# NTM-DB: A Comprehensive Non-Tuberculosis Mycobacteria Genomic Database

**DOI:** 10.1101/2025.07.22.666127

**Authors:** Tianyi Lu, Cuidan Li, Haobin Wei, Yadong Zhang, Zhuojing Fan, Xiaoyuan Jiang, Jie Wang, Peihan Wang, Kang Shang, Yuting Huang, Hongwei Yang, Bahetibieke Tuohetaerbaike, Ying Li, Haitao Niu, Wenbao Zhang, Hao Wen, Yongjie Sheng, Jingfa Xiao, Fei Chen

**Affiliations:** National Genomics Data Center, China National Center for Bioinformation, Beijing 100101, China; Beijing Institute of Genomics, Chinese Academy of Sciences, Beijing 100101, China; University of Chinese Academy of Sciences, Beijing 100049, China; State Key Laboratory of Elemento-Organic Chemistry, College of Chemistry, Nankai University, Tianjin 300071, China; State Key Laboratory of Pathogenesis, Prevention and Treatment of High Incidence Diseases in Central Asia, Clinical Medicine Institute, The First Affiliated Hospital of Xinjiang Medical University, Urumqi 475000, Xinjiang, China; Key Laboratory of Viral Pathogenesis & Infection Prevention and Control (Jinan University), Ministry of Education, Guangzhou 510632, China; Key Laboratory for Molecular Enzymology and Engineering of Ministry of Education, School of Life Sciences, Jilin University, Changchun 130012, China

**Keywords:** Non-Tuberculous Mycobacteria, Genomics, Database, Integrative analysis, Interactive Web Platform

## Abstract

Non-tuberculous mycobacteria (NTM) are a major group of environmental bacteria, with approximately one-third of them causing serious human infections, particularly respiratory diseases. The global rise in the prevalence and severity of NTM infections has posed a major public health challenge. While high-throughput sequencing has generated vast genomic data on NTM, there remains a lack of comprehensive resources for cross-species genomic analysis. To address these limitations, we have developed a specialized database called NTM-DB (https://ngdc.cncb.ac.cn/ntmdb) tailored for NTM researchers and clinicians. NTM-DB offers the most comprehensive collection of NTM genomic and bioinformatic resources, including 16,469 genome assemblies (13,134 newly assembled genomes), 189 type/standard strain genomes representing 177 species and 12 subspecies, 705 MLST types, 33,240 resistance genes, and 74,315 virulence genes. A user-friendly interactive website has been constructed to enable efficient browsing, MLST profiling, searching, online analysis, and downloading of the aforementioned data. Notably, with online analysis tools, users can perform customized genotyping, cross-species phylogeny, pan-genome, and virulence and drug resistance gene annotation analyses using our data and/or their uploaded data. Overall, with its comprehensive data, intuitive interface, and powerful analysis tools, NTM-DB serves as an important resource and reference for NTM researchers and clinicians, improving diagnosis and treatment for various NTM-related diseases, and supporting both scientific discovery and clinical practice.

## Supplementary material for "NTM-DB: A Comprehensive Non-Tuberculosis Mycobacteria Genomic Database": Supplemantary File S1 (part 4 of 5)

### Sheet: TableS1 (continued)
Assembly	Doi	PMID	Name	Genus	Species	Species...subsp	Host	Disease	Isolation.Source	Country	Collection.Year	Sequensing.Platform	Total.length.....0.bp.	Total.length.....1000.bp.	Total.length.....5000.bp.	Total.length.....10000.bp.	Total.length.....25000.bp.	Total.length.....50000.bp.	Largest.contig	Total.length	GC....	N50	N75	L50	L75	BFR	AFR	throughput	LowR	LowRate	dupR	GC	q20_Rate	q30_Rate
DRR317387	10.1128/spectrum.00571-22	35446117	JPN_055	Mycobacteroides	Mycobacteroides abscessus	Mycobacteroides abscessus	Homo sapiens	Non-Cystic Fibrosis Patients	respiratory specimens	Japan	2016	ILLUMINA	5206015	5129915	5120707	5097867	4994406	4666750	572669	5137113	64.09	185363	99127	9	19	8306360	8012718	1145818674	292872	0.0352587655724048	0.0443757	0.638391	0.946589	0.905431
DRR317388	10.1128/spectrum.00571-22	35446117	JPN_056	Mycobacteroides	Mycobacteroides abscessus	Mycobacteroides abscessus	Homo sapiens	Non-Cystic Fibrosis Patients	respiratory specimens	Japan	2016	ILLUMINA	5135291	5119953	5108092	5102159	5040822	4801440	648339	5123637	64.12	307972	115506	6	14	5492880	5418010	530964980	72774	0.0132487875213003	0.00948587	0.636859	0.973665	0.95147
DRR317389	10.1128/spectrum.00571-22	35446117	JPN_057	Mycobacteroides	Mycobacteroides abscessus	Mycobacteroides abscessus	Homo sapiens	Non-Cystic Fibrosis Patients	respiratory specimens	Japan	2016	ILLUMINA	5137432	5120315	5107093	5086643	5008755	4856422	470361	5123312	64.12	196729	109525	10	19	5379078	5321980	526876020	54998	0.0102244287961617	0.018913	0.638462	0.973287	0.9505
DRR317391	10.1128/spectrum.00571-22	35446117	JPN_059	Mycobacteroides	Mycobacteroides abscessus	Mycobacteroides abscessus	Homo sapiens	Non-Cystic Fibrosis Patients	respiratory specimens	Japan	2017	ILLUMINA	4873484	4799176	4794994	4780590	4710251	4602311	519490	4800885	64.32	215242	112893	7	15	8637746	8258210	1205698660	378748	0.0438480131274988	0.0292191	0.639229	0.936082	0.888429
DRR317392	10.1128/spectrum.00571-22	35446117	JPN_060	Mycobacteroides	Mycobacteroides abscessus	Mycobacteroides abscessus	Homo sapiens	Non-Cystic Fibrosis Patients	respiratory specimens	Japan	2017	ILLUMINA	5233240	5226404	5207705	5177279	5039597	4734197	380789	5228719	64.09	156088	91396	11	22	7019928	6965378	675641666	52724	0.00751061834252431	0.0110053	0.638301	0.969601	0.943732
DRR317393	10.1128/spectrum.00571-22	35446117	JPN_061	Mycobacteroides	Mycobacteroides abscessus	Mycobacteroides abscessus	Homo sapiens	Non-Cystic Fibrosis Patients	respiratory specimens	Japan	2017	ILLUMINA	5238544	5226973	5205161	5160257	5067870	4820668	330816	5228660	64.09	156088	91396	12	23	8886468	8805786	862967028	78292	0.00881024947144355	0.0149999	0.638925	0.968025	0.941116
DRR317394	10.1128/spectrum.00571-22	35446117	JPN_062	Mycobacteroides	Mycobacteroides abscessus	Mycobacteroides abscessus	Homo sapiens	Non-Cystic Fibrosis Patients	respiratory specimens	Japan	2017	ILLUMINA	5120807	5095303	5082125	5075812	4925635	4807414	530034	5100107	64.21	228385	121706	9	17	2835280	2638566	699219990	196714	0.069380801896109	0.0141102	0.642447	0.910315	0.815697
DRR317395	10.1128/spectrum.00571-22	35446117	JPN_063	Mycobacteroides	Mycobacteroides abscessus	Mycobacteroides abscessus	Homo sapiens	Non-Cystic Fibrosis Patients	respiratory specimens	Japan	2017	ILLUMINA	5106542	5093712	5081156	5061359	4975871	4823473	563454	5098360	64.22	167256	114966	9	18	4181658	4048884	603283716	131940	0.0315520781469934	0.0206466	0.638337	0.966284	0.942097
DRR317396	10.1128/spectrum.00571-22	35446117	JPN_064	Mycobacteroides	Mycobacteroides abscessus	Mycobacteroides abscessus	Homo sapiens	Non-Cystic Fibrosis Patients	respiratory specimens	Japan	2017	ILLUMINA	5113454	5093928	5079539	5073226	4979362	4812424	563956	5097328	64.22	228774	120780	8	16	2096218	1941264	508611168	154954	0.0739207467925569	0.0171522	0.641469	0.912289	0.819598
DRR317397	10.1128/spectrum.00571-22	35446117	JPN_065	Mycobacteroides	Mycobacteroides abscessus	Mycobacteroides abscessus	Homo sapiens	Non-Cystic Fibrosis Patients	respiratory specimens	Japan	2017	ILLUMINA	5105062	5093625	5074476	5046317	4974358	4662209	374950	5097995	64.22	147839	96585	12	23	3899246	3773048	558411104	125388	0.0321569862481105	0.020746	0.63924	0.964282	0.939579
DRR317398	10.1128/spectrum.00571-22	35446117	JPN_102	Mycobacteroides	Mycobacteroides abscessus	Mycobacteroides abscessus	Homo sapiens	Non-Cystic Fibrosis Patients	respiratory specimens	Japan	2016	ILLUMINA	5121032	5096580	5089667	5083354	5009187	4854067	563528	5099311	64.22	239565	102128	7	14	5849334	5463104	808539392	385616	0.0659247702387998	0.025067	0.637243	0.937235	0.880045
DRR317399	10.1128/spectrum.00571-22	35446117	JPN_103	Mycobacteroides	Mycobacteroides abscessus	Mycobacteroides abscessus	Homo sapiens	Non-Cystic Fibrosis Patients	respiratory specimens	Japan	2016	ILLUMINA	5103860	5091688	5081668	5037397	4890511	4520898	374942	5097841	64.22	147834	91305	12	23	2692010	2590072	385920728	101494	0.0377019401859577	0.016961	0.638975	0.960176	0.933696
DRR317400	10.1128/spectrum.00571-22	35446117	JPN_104	Mycobacteroides	Mycobacteroides abscessus	Mycobacteroides abscessus	Homo sapiens	Non-Cystic Fibrosis Patients	respiratory specimens	Japan	2016	ILLUMINA	5107814	5091685	5077370	5047010	4937772	4726643	530055	5097345	64.22	187131	97655	10	20	3898042	3782908	556087476	114394	0.0293465283339687	0.0258964	0.63883	0.969373	0.946919
DRR317401	10.1128/spectrum.00571-22	35446117	JPN_105	Mycobacteroides	Mycobacteroides abscessus	Mycobacteroides abscessus	Homo sapiens	Non-Cystic Fibrosis Patients	respiratory specimens	Japan	2016	ILLUMINA	5149642	5108475	5099112	5099112	5034918	4941150	885126	5116326	64.12	344587	224112	5	9	2439740	2234078	596498826	205662	0.0842966873519309	0.0247744	0.646114	0.905805	0.807388
DRR317402	10.1128/spectrum.00571-22	35446117	JPN_106	Mycobacteroides	Mycobacteroides abscessus	Mycobacteroides abscessus	Homo sapiens	Non-Cystic Fibrosis Patients	respiratory specimens	Japan	2014	ILLUMINA	5229317	5215074	5207304	5188119	5090673	5007157	563921	5219999	64.21	203370	118264	8	16	5307182	5223452	517121748	81652	0.015385189352843	0.0152229	0.639898	0.974291	0.952403
DRR317403	10.1128/spectrum.00571-22	35446117	JPN_107	Mycobacteroides	Mycobacteroides abscessus	Mycobacteroides abscessus	Homo sapiens	Non-Cystic Fibrosis Patients	respiratory specimens	Japan	2015	ILLUMINA	5052408	5042146	5029812	5023382	4972337	4857597	564061	5047882	64.16	203374	104540	9	18	8918152	8853322	867625556	62356	0.00699203153299024	0.0146507	0.638917	0.971445	0.946804
DRR317404	10.1128/spectrum.00571-22	35446117	JPN_108	Mycobacteroides	Mycobacteroides abscessus	Mycobacteroides abscessus	Homo sapiens	Non-Cystic Fibrosis Patients	respiratory specimens	Japan	2014	ILLUMINA	5051907	5041637	5025602	5019172	4929181	4840870	563945	5046644	64.16	155131	114500	10	20	8149168	8093006	801207594	53982	0.0066242345230826	0.0151441	0.638561	0.971194	0.946415
DRR317405	10.1128/spectrum.00571-22	35446117	JPN_109	Mycobacteroides	Mycobacteroides abscessus	Mycobacteroides abscessus	Homo sapiens	Non-Cystic Fibrosis Patients	respiratory specimens	Japan	2012	ILLUMINA	5005482	5000184	4997553	4997553	4984760	4724451	874240	5002729	64.05	251018	149239	6	11	6661200	6588758	645698284	70090	0.010522128145079	0.0116554	0.636147	0.975962	0.955146
DRR317406	10.1128/spectrum.00571-22	35446117	JPN_110	Mycobacteroides	Mycobacteroides abscessus	Mycobacteroides abscessus	Homo sapiens	Non-Cystic Fibrosis Patients	respiratory specimens	Japan	2013	ILLUMINA	5208322	5197325	5189555	5170360	5073086	4906215	402714	5202963	64.2	203370	118264	10	19	6163404	6087548	602667252	74122	0.0120261465904231	0.0142788	0.639316	0.962533	0.932273
DRR317407	10.1128/spectrum.00571-22	35446117	JPN_111	Mycobacteroides	Mycobacteroides abscessus	Mycobacteroides abscessus	Homo sapiens	Non-Cystic Fibrosis Patients	respiratory specimens	Japan	2014	ILLUMINA	5199560	5187936	5176492	5158651	5126821	4974311	424582	5193584	64.2	185609	118685	10	19	8391674	8335292	816858616	54084	0.00644495961115744	0.0158949	0.638605	0.970246	0.944534
DRR317408	10.1128/spectrum.00571-22	35446117	JPN_112	Mycobacteroides	Mycobacteroides abscessus	Mycobacteroides abscessus	Homo sapiens	Non-Cystic Fibrosis Patients	respiratory specimens	Japan	2013	ILLUMINA	4977455	4963026	4941077	4913452	4781075	4338050	350570	4967776	64.2	117298	80636	13	26	6519988	6492292	629752324	25912	0.00397424044338732	0.0323959	0.64196	0.974127	0.95088
DRR317409	10.1128/spectrum.00571-22	35446117	JPN_113	Mycobacteroides	Mycobacteroides abscessus	Mycobacteroides abscessus	Homo sapiens	Non-Cystic Fibrosis Patients	respiratory specimens	Japan	2012	ILLUMINA	4974390	4962623	4953987	4942449	4810181	4517704	400681	4967774	64.2	117783	94986	11	22	8919576	8857450	868030100	59672	0.00669000409884954	0.0143901	0.639678	0.970998	0.945966
DRR317410	10.1128/spectrum.00571-22	35446117	JPN_114	Mycobacteroides	Mycobacteroides abscessus	Mycobacteroides abscessus	Homo sapiens	Non-Cystic Fibrosis Patients	respiratory specimens	Japan	2013	ILLUMINA	5197873	5186431	5168201	5134801	4950352	4833171	463978	5192426	64.17	135914	101943	13	24	5368474	5303116	525008484	63284	0.011788079815605	0.0131022	0.638161	0.975108	0.953757
DRR317411	10.1128/spectrum.00571-22	35446117	JPN_115	Mycobacteroides	Mycobacteroides abscessus	Mycobacteroides abscessus	Homo sapiens	Non-Cystic Fibrosis Patients	respiratory specimens	Japan	2012	ILLUMINA	5295113	5202403	5193312	5178430	5101784	4852754	530048	5207857	64.05	207495	109472	9	18	5138390	4772108	706271984	365876	0.0712044044924578	0.0154927	0.637285	0.909614	0.854776
DRR317412	10.1128/spectrum.00571-22	35446117	JPN_116	Mycobacteroides	Mycobacteroides abscessus	Mycobacteroides abscessus	Homo sapiens	Non-Cystic Fibrosis Patients	respiratory specimens	Japan	2013	ILLUMINA	4793240	4765008	4757310	4743274	4650680	4554943	964687	4767004	64.25	250016	208667	6	11	4511574	4162830	620261670	348294	0.0772001079889192	0.0191203	0.638576	0.928944	0.868381
DRR317413	10.1128/spectrum.00571-22	35446117	JPN_117	Mycobacteroides	Mycobacteroides abscessus	Mycobacteroides abscessus	Homo sapiens	Non-Cystic Fibrosis Patients	respiratory specimens	Japan	2014	ILLUMINA	4906220	4896348	4889069	4882053	4713862	4445023	375503	4900573	64.27	188374	128292	9	17	3241490	3132102	466683198	108726	0.0335419822365641	0.018778	0.638469	0.9653	0.939087
DRR317414	10.1128/spectrum.00571-22	35446117	JPN_118	Mycobacteroides	Mycobacteroides abscessus	Mycobacteroides abscessus	Homo sapiens	Non-Cystic Fibrosis Patients	respiratory specimens	Japan	2015	ILLUMINA	4906975	4897375	4886845	4874550	4780673	4475978	375498	4899934	64.27	182871	118538	10	18	2925474	2818954	420024146	105958	0.0362190879153259	0.0174252	0.638567	0.961521	0.935238
DRR317415	10.1128/spectrum.00571-22	35446117	JPN_119	Mycobacteroides	Mycobacteroides abscessus	Mycobacteroides abscessus	Homo sapiens	Non-Cystic Fibrosis Patients	respiratory specimens	Japan	2014	ILLUMINA	4898815	4890693	4886304	4879386	4767554	4630315	676748	4894369	64.27	234316	126119	8	15	3254114	3145980	468751020	107514	0.0330394079617371	0.0184287	0.638658	0.964549	0.939613
DRR317416	10.1128/spectrum.00571-22	35446117	JPN_120	Mycobacteroides	Mycobacteroides abscessus	Mycobacteroides abscessus	Homo sapiens	Non-Cystic Fibrosis Patients	respiratory specimens	Japan	2015	ILLUMINA	5488590	5433005	5385210	5313660	4860750	4303608	254693	5440299	64.16	87947	52485	19	39	3480570	3182550	471017400	297726	0.0855394375059258	0.0134175	0.638629	0.904914	0.848894
DRR317417	10.1128/spectrum.00571-22	35446117	JPN_121	Mycobacteroides	Mycobacteroides abscessus	Mycobacteroides abscessus	Homo sapiens	Non-Cystic Fibrosis Patients	respiratory specimens	Japan	2015	ILLUMINA	4902869	4892610	4886667	4860775	4739836	4638623	569704	4895568	64.27	246314	172702	7	13	3864116	3736148	556686052	127192	0.0329161960976327	0.0192868	0.638602	0.965649	0.94157
DRR317418	10.1128/spectrum.00571-22	35446117	JPN_122	Mycobacteroides	Mycobacteroides abscessus	Mycobacteroides abscessus	Homo sapiens	Non-Cystic Fibrosis Patients	respiratory specimens	Japan	2015	ILLUMINA	5066842	5057993	5052636	5046206	4909572	4850691	563906	5063085	64.14	216436	109473	8	17	5398124	5307310	525423690	88878	0.0164646088159516	0.0121216	0.637366	0.973251	0.950805
DRR317419	10.1128/spectrum.00571-22	35446117	JPN_123	Mycobacteroides	Mycobacteroides abscessus	Mycobacteroides abscessus	Homo sapiens	Non-Cystic Fibrosis Patients	respiratory specimens	Japan	2015	ILLUMINA	5071962	5063060	5054028	5047598	4963867	4878664	563901	5067421	64.13	187132	119873	8	17	6332698	6251250	618873750	78994	0.0124739881800774	0.0147739	0.637601	0.976492	0.956166
DRR317420	10.1128/spectrum.00571-22	35446117	JPN_124	Mycobacteroides	Mycobacteroides abscessus	Mycobacteroides abscessus	Homo sapiens	Non-Cystic Fibrosis Patients	respiratory specimens	Japan	2015	ILLUMINA	5300832	5290814	5281654	5252719	5178472	4997867	493382	5295417	64.05	228428	149628	8	15	4117948	3995336	587314392	121832	0.0295856091431946	0.0221588	0.636702	0.971362	0.950548
DRR317421	10.1128/spectrum.00571-22	35446117	JPN_125	Mycobacteroides	Mycobacteroides abscessus	Mycobacteroides abscessus	Homo sapiens	Non-Cystic Fibrosis Patients	respiratory specimens	Japan	2016	ILLUMINA	5299350	5291698	5286704	5258766	5151287	4979351	919090	5294718	64.05	330928	141800	5	12	3239800	3124422	465538878	114636	0.035383665658374	0.0186068	0.636752	0.963326	0.938831
DRR317422	10.1128/spectrum.00571-22	35446117	JPN_126	Mycobacteroides	Mycobacteroides abscessus	Mycobacteroides abscessus	Homo sapiens	Non-Cystic Fibrosis Patients	respiratory specimens	Japan	2016	ILLUMINA	5231808	5216451	5213845	5197745	5142722	5001545	950384	5220511	64.04	380625	156363	5	12	4156958	4014834	594195432	141318	0.0339955323099247	0.0206596	0.636482	0.965307	0.941586
DRR317423	10.1128/spectrum.00571-22	35446117	JPN_127	Mycobacteroides	Mycobacteroides abscessus	Mycobacteroides abscessus	Homo sapiens	Non-Cystic Fibrosis Patients	respiratory specimens	Japan	2016	ILLUMINA	5225491	5217085	5215815	5202588	5157448	5091465	911855	5219775	64.04	380666	165953	6	11	3610752	3484452	519183348	125588	0.0347816742883477	0.0186684	0.636844	0.96078	0.934896
DRR317424	10.1128/spectrum.00571-22	35446117	JPN_128	Mycobacteroides	Mycobacteroides abscessus	Mycobacteroides abscessus	Homo sapiens	Non-Cystic Fibrosis Patients	respiratory specimens	Japan	2016	ILLUMINA	5230309	5216437	5207277	5192488	5157857	4884093	503917	5220545	64.04	236469	166003	7	14	4560302	4422990	650179530	136504	0.0299331053074994	0.0274501	0.63732	0.968788	0.946628
DRR317425	10.1128/spectrum.00571-22	35446117	JPN_129	Mycobacteroides	Mycobacteroides abscessus	Mycobacteroides abscessus	Homo sapiens	Non-Cystic Fibrosis Patients	respiratory specimens	Japan	2016	ILLUMINA	5252043	5213832	5200160	5141062	4960841	4689240	583268	5219517	64.04	219466	110148	8	17	2445684	2230352	330092096	215142	0.0879680285760548	0.0113198	0.638925	0.899331	0.841232
DRR317426	10.1128/spectrum.00571-22	35446117	JPN_130	Mycobacteroides	Mycobacteroides abscessus	Mycobacteroides abscessus	Homo sapiens	Non-Cystic Fibrosis Patients	respiratory specimens	Japan	2016	ILLUMINA	5116977	5106308	5100951	5094521	4902757	4401716	376792	5110678	64.12	155128	85201	11	21	2792422	2682470	399688030	109456	0.0391975138428218	0.0158765	0.63787	0.943588	0.897196
DRR317427	10.1128/spectrum.00571-22	35446117	JPN_131	Mycobacteroides	Mycobacteroides abscessus	Mycobacteroides abscessus	Homo sapiens	Non-Cystic Fibrosis Patients	respiratory specimens	Japan	2015	ILLUMINA	5126260	5114676	5103130	5103130	4964792	4768865	563599	5118690	64.12	259240	136348	8	15	3559936	3447664	513701936	111572	0.0313410128721415	0.0212732	0.637416	0.965869	0.941931
DRR317428	10.1128/spectrum.00571-22	35446117	JPN_132	Mycobacteroides	Mycobacteroides abscessus	Mycobacteroides abscessus	Homo sapiens	Non-Cystic Fibrosis Patients	respiratory specimens	Japan	2015	ILLUMINA	5175307	5131010	5128537	5109069	4923266	4694475	374923	5135561	64.12	147821	98143	12	23	3319984	3051966	454742934	267764	0.0806521959141972	0.01295	0.638656	0.905658	0.849442
DRR317429	10.1128/spectrum.00571-22	35446117	JPN_133	Mycobacteroides	Mycobacteroides abscessus	Mycobacteroides abscessus	Homo sapiens	Non-Cystic Fibrosis Patients	respiratory specimens	Japan	2015	ILLUMINA	5174472	5130768	5124566	5103070	4891292	4674954	285793	5136015	64.12	149128	96460	12	23	2936096	2682914	399754186	252932	0.0861456846097675	0.0122103	0.639204	0.901377	0.844656
DRR317430	10.1128/spectrum.00571-22	35446117	JPN_134	Mycobacteroides	Mycobacteroides abscessus	Mycobacteroides abscessus	Homo sapiens	Non-Cystic Fibrosis Patients	respiratory specimens	Japan	2016	ILLUMINA	5076167	5070784	5062734	5062734	5008319	4880648	526539	5073945	64.01	219379	136920	8	14	5794826	5726922	561238356	66332	0.0114467630261892	0.0106206	0.637197	0.966742	0.939145
DRR317431	10.1128/spectrum.00571-22	35446117	JPN_135	Mycobacteroides	Mycobacteroides abscessus	Mycobacteroides abscessus	Homo sapiens	Non-Cystic Fibrosis Patients	respiratory specimens	Japan	2015	ILLUMINA	5075461	5069286	5062080	5055627	5019491	4927061	658644	5072969	64.01	223009	136931	8	15	6483494	6424966	636071634	56720	0.00874836932061632	0.0143544	0.638661	0.969281	0.943322
DRR317432	10.1128/spectrum.00571-22	35446117	JPN_136	Mycobacteroides	Mycobacteroides abscessus	Mycobacteroides abscessus	Homo sapiens	Non-Cystic Fibrosis Patients	respiratory specimens	Japan	2013	ILLUMINA	5078201	5069201	5059288	5045067	5026061	4902598	658637	5073496	64.01	192873	118821	10	18	4714608	4657048	461047752	56330	0.0119479710720382	0.0136264	0.637658	0.96758	0.940634
DRR317433	10.1128/spectrum.00571-22	35446117	JPN_137	Mycobacteroides	Mycobacteroides abscessus	Mycobacteroides abscessus	Homo sapiens	Non-Cystic Fibrosis Patients	respiratory specimens	Japan	2014	ILLUMINA	5088361	5070021	5035003	4951799	4610829	3834930	230361	5074930	64.01	85565	51020	21	41	3167378	3002422	408329392	164666	0.0519881113021559	0.0179895	0.641516	0.91873	0.832643
DRR317434	10.1128/spectrum.00571-22	35446117	JPN_138	Mycobacteroides	Mycobacteroides abscessus	Mycobacteroides abscessus	Homo sapiens	Non-Cystic Fibrosis Patients	respiratory specimens	Japan	2014	ILLUMINA	5077228	5070284	5063078	5056625	5022561	4944016	773671	5073858	64.01	239424	179717	6	12	6912118	6836516	669978568	73748	0.0106693780401318	0.0119728	0.638501	0.963828	0.934206
DRR317435	10.1128/spectrum.00571-22	35446117	JPN_139	Mycobacteroides	Mycobacteroides abscessus	Mycobacteroides abscessus	Homo sapiens	Non-Cystic Fibrosis Patients	respiratory specimens	Japan	2015	ILLUMINA	5076457	5069680	5066637	5055361	5019930	4895683	658652	5073664	64.01	225587	176564	8	14	4442674	4366214	432255186	75338	0.0169578051416782	0.0172442	0.638445	0.963332	0.933746
DRR317436	10.1128/spectrum.00571-22	35446117	JPN_140	Mycobacteroides	Mycobacteroides abscessus	Mycobacteroides abscessus	Homo sapiens	Non-Cystic Fibrosis Patients	respiratory specimens	Japan	2016	ILLUMINA	5228574	5218479	5185132	5141691	4819625	4418396	376549	5223294	64.18	120911	77844	15	28	7183976	7109670	696747660	72400	0.0100779846703274	0.0110711	0.639151	0.96344	0.93342
DRR317437	10.1128/spectrum.00571-22	35446117	JPN_141	Mycobacteroides	Mycobacteroides abscessus	Mycobacteroides abscessus	Homo sapiens	Non-Cystic Fibrosis Patients	respiratory specimens	Japan	2016	ILLUMINA	5335562	5323619	5260492	5193656	4843941	4494066	376619	5328571	64.16	121101	80297	15	28	5753344	5726452	555465844	25334	0.00440335220699475	0.0276722	0.640859	0.974576	0.95131
DRR317438	10.1128/spectrum.00571-22	35446117	JPN_142	Mycobacteroides	Mycobacteroides abscessus	Mycobacteroides abscessus	Homo sapiens	Non-Cystic Fibrosis Patients	respiratory specimens	Japan	2015	ILLUMINA	5149344	5139530	5124140	5091938	4957783	4685587	475123	5143895	64.1	173733	88712	9	19	6966988	6924080	678559840	40974	0.00588116414151998	0.0196967	0.639519	0.974268	0.951268
DRR317439	10.1128/spectrum.00571-22	35446117	JPN_143	Mycobacteroides	Mycobacteroides abscessus	Mycobacteroides abscessus	Homo sapiens	Non-Cystic Fibrosis Patients	respiratory specimens	Japan	2016	ILLUMINA	5370225	5359500	5349006	5334833	5192235	5165833	582650	5363137	64.04	241989	118638	7	16	8315912	8261768	809653264	51764	0.00622469309439542	0.0220505	0.637935	0.972425	0.948292
DRR317440	10.1128/spectrum.00571-22	35446117	JPN_144	Mycobacteroides	Mycobacteroides abscessus	Mycobacteroides abscessus	Homo sapiens	Non-Cystic Fibrosis Patients	respiratory specimens	Japan	2017	ILLUMINA	5114029	5100685	5091654	5077482	4939313	4882620	563783	5105224	64.13	185580	119857	9	18	5815822	5760298	541468012	54042	0.00929223762350361	0.00955186	0.637337	0.969618	0.943739
DRR317441	10.1128/spectrum.00571-22	35446117	JPN_145	Mycobacteroides	Mycobacteroides abscessus	Mycobacteroides abscessus	Homo sapiens	Non-Cystic Fibrosis Patients	respiratory specimens	Japan	2016	ILLUMINA	4903700	4881881	4869072	4821550	4658852	4058699	438666	4895105	64.05	160023	82446	10	22	6728912	6691902	642422592	35220	0.00523412997524711	0.0140356	0.638868	0.97098	0.945958
DRR317442	10.1128/spectrum.00571-22	35446117	JPN_146	Mycobacteroides	Mycobacteroides abscessus	Mycobacteroides abscessus	Homo sapiens	Non-Cystic Fibrosis Patients	respiratory specimens	Japan	2017	ILLUMINA	4903054	4884422	4866424	4835150	4762619	4246362	312932	4895512	64.05	182009	96582	11	20	4848226	4788434	474054966	58476	0.012061318923664	0.00978321	0.637435	0.964779	0.936083
DRR317443	10.1128/spectrum.00571-22	35446117	JPN_147	Mycobacteroides	Mycobacteroides abscessus	Mycobacteroides abscessus	Homo sapiens	Non-Cystic Fibrosis Patients	respiratory specimens	Japan	2017	ILLUMINA	4957865	4946999	4938365	4931247	4901272	4797960	577402	4950399	64.16	233688	151762	7	13	5998372	5899488	584049312	96668	0.016115706061578	0.0141479	0.63768	0.97537	0.954387
DRR317444	10.1128/spectrum.00571-22	35446117	JPN_148	Mycobacteroides	Mycobacteroides abscessus	Mycobacteroides abscessus	Homo sapiens	Non-Cystic Fibrosis Patients	respiratory specimens	Japan	2016	ILLUMINA	4915364	4889783	4884020	4871783	4838670	4735240	595391	4892310	64.26	273770	159546	6	12	6258714	5923148	870702756	334782	0.0534905413476315	0.0254428	0.636066	0.941411	0.883689
DRR317445	10.1128/spectrum.00571-22	35446117	JPN_149	Mycobacteroides	Mycobacteroides abscessus	Mycobacteroides abscessus	Homo sapiens	Non-Cystic Fibrosis Patients	respiratory specimens	Japan	2016	ILLUMINA	5409717	5401680	5382992	5376949	5268360	4991582	494863	5405403	64.04	138047	74045	12	25	8611854	8551876	846635724	57502	0.00667707557513167	0.0182459	0.638415	0.972879	0.949213
DRR317446	10.1128/spectrum.00571-22	35446117	JPN_150	Mycobacteroides	Mycobacteroides abscessus	Mycobacteroides abscessus	Homo sapiens	Non-Cystic Fibrosis Patients	respiratory specimens	Japan	2016	ILLUMINA	5178590	5164316	5130883	5099189	4857104	4456105	539329	5169400	64.2	119973	80298	15	27	5104352	5062416	480929520	40598	0.00795360508052736	0.00782416	0.638711	0.969119	0.942912
DRR317447	10.1128/spectrum.00571-22	35446117	JPN_151	Mycobacteroides	Mycobacteroides abscessus	Mycobacteroides abscessus	Homo sapiens	Non-Cystic Fibrosis Patients	respiratory specimens	Japan	2016	ILLUMINA	5173950	5161513	5138098	5099966	4882005	4460763	275983	5167049	64.2	147180	84193	14	25	7334380	7269506	705142082	62902	0.00857632137958491	0.0113685	0.639661	0.965789	0.937317
DRR317448	10.1128/spectrum.00571-22	35446117	JPN_152	Mycobacteroides	Mycobacteroides abscessus	Mycobacteroides abscessus	Homo sapiens	Non-Cystic Fibrosis Patients	respiratory specimens	Japan	2017	ILLUMINA	5177341	5162369	5135965	5076765	4852528	4326601	275983	5168459	64.2	118631	87795	16	28	5559484	5528522	536266634	29422	0.00529221776697262	0.0176462	0.639252	0.972512	0.948209
DRR317449	10.1128/spectrum.00571-22	35446117	JPN_153	Mycobacteroides	Mycobacteroides abscessus	Mycobacteroides abscessus	Homo sapiens	Non-Cystic Fibrosis Patients	respiratory specimens	Japan	2015	ILLUMINA	6404261	4981185	4958822	4958822	4902419	4902419	523713	5167661	63.22	241814	173869	7	13	2779924	2541498	703994946	238426	0.0857670929133314	0.0122172	0.641455	0.901304	0.802133
DRR317450	10.1128/spectrum.00571-22	35446117	JPN_154	Mycobacteroides	Mycobacteroides abscessus	Mycobacteroides abscessus	Homo sapiens	Non-Cystic Fibrosis Patients	respiratory specimens	Japan	2017	ILLUMINA	4841524	4827870	4823187	4807496	4715603	4552716	530134	4831783	64.21	189473	117642	9	17	6006564	5909918	585081882	94310	0.0157011562683757	0.0173567	0.63843	0.975726	0.954725
DRR317451	10.1128/spectrum.00571-22	35446117	JPN_155	Mycobacteroides	Mycobacteroides abscessus	Mycobacteroides abscessus	Homo sapiens	Non-Cystic Fibrosis Patients	respiratory specimens	Japan	2017	ILLUMINA	5044764	5030472	4994545	4920807	4777396	4476058	375744	5038127	64.29	238858	118865	9	17	6967362	6900896	676287808	64522	0.00926060681216219	0.0131545	0.640424	0.966293	0.938328
DRR317452	10.1128/spectrum.00571-22	35446117	JPN_156	Mycobacteroides	Mycobacteroides abscessus	Mycobacteroides abscessus	Homo sapiens	Non-Cystic Fibrosis Patients	respiratory specimens	Japan	2017	ILLUMINA	5040526	5027691	4986522	4954756	4848765	4699987	351410	5035801	64.29	241090	132417	9	17	7308830	7252592	710754016	54112	0.00740364736900434	0.0126822	0.640308	0.969662	0.943842
DRR317453	10.1128/spectrum.00571-22	35446117	JPN_157	Mycobacteroides	Mycobacteroides abscessus	Mycobacteroides abscessus	Homo sapiens	Non-Cystic Fibrosis Patients	respiratory specimens	Japan	2017	ILLUMINA	5100036	5070854	5008618	4942370	4557948	3771978	241721	5077169	64.29	98590	48542	17	35	4191950	4022550	510863850	169018	0.0403196603012918	0.0171483	0.641066	0.930353	0.851884
DRR317454	10.1128/spectrum.00571-22	35446117	JPN_158	Mycobacteroides	Mycobacteroides abscessus	Mycobacteroides abscessus	Homo sapiens	Non-Cystic Fibrosis Patients	respiratory specimens	Japan	2017	ILLUMINA	5304422	5035629	4998055	4936260	4800311	4420731	348739	5051486	64.24	191331	128650	10	18	2643908	2419636	360525764	224078	0.084752570815626	0.0121363	0.636483	0.916296	0.869591
DRR317455	10.1128/spectrum.00571-22	35446117	JPN_159	Mycobacteroides	Mycobacteroides abscessus	Mycobacteroides abscessus	Homo sapiens	Non-Cystic Fibrosis Patients	respiratory specimens	Japan	2017	ILLUMINA	4837829	4828919	4811951	4785172	4690892	4324657	814522	4831362	64.2	194264	117624	8	17	4216318	4189008	410522784	26142	0.00620019647474408	0.0228946	0.639954	0.969118	0.94256
DRR317456	10.1128/spectrum.00571-22	35446117	JPN_160	Mycobacteroides	Mycobacteroides abscessus	Mycobacteroides abscessus	Homo sapiens	Non-Cystic Fibrosis Patients	respiratory specimens	Japan	2017	ILLUMINA	4890669	4881395	4865786	4859347	4795613	4519297	865686	4885055	64.2	293890	119807	5	11	6011986	5946152	588669048	63428	0.0105502574357292	0.0107818	0.638711	0.975252	0.954008
DRR317457	10.1128/spectrum.00571-22	35446117	JPN_161	Mycobacteroides	Mycobacteroides abscessus	Mycobacteroides abscessus	Homo sapiens	Non-Cystic Fibrosis Patients	respiratory specimens	Japan	2012	ILLUMINA	5225452	5206387	5168192	5080466	4622785	3988309	245057	5212413	64.27	91278	52985	18	37	7351490	7263950	711867100	84902	0.0115489513010288	0.0148163	0.639584	0.972128	0.948726
DRR317458	10.1128/spectrum.00571-22	35446117	JPN_162	Mycobacteroides	Mycobacteroides abscessus	Mycobacteroides abscessus	Homo sapiens	Non-Cystic Fibrosis Patients	respiratory specimens	Japan	2012	ILLUMINA	5220958	5198878	5140930	5049996	4582832	3920268	225067	5208917	64.27	82502	52111	21	40	6742708	6659402	652621396	80656	0.0119619594975787	0.0127755	0.639361	0.97514	0.953641
DRR317459	10.1128/spectrum.00571-22	35446117	JPN_163	Mycobacteroides	Mycobacteroides abscessus	Mycobacteroides abscessus	Homo sapiens	Non-Cystic Fibrosis Patients	respiratory specimens	Japan	2015	ILLUMINA	5192467	5175121	5127720	5011096	4575994	3809872	224983	5182085	64.26	78423	47100	22	44	9106002	9034474	885378452	68042	0.00747221448007589	0.0143944	0.639302	0.978724	0.959656
DRR317460	10.1128/spectrum.00571-22	35446117	JPN_164	Mycobacteroides	Mycobacteroides abscessus	Mycobacteroides abscessus	Homo sapiens	Non-Cystic Fibrosis Patients	respiratory specimens	Japan	2016	ILLUMINA	5261255	5243573	5211728	5164921	4879813	4310246	249857	5250531	64.27	107839	64565	18	34	7287748	7217470	714529530	67564	0.00927090234184826	0.0139994	0.640129	0.978412	0.959292
DRR317461	10.1128/spectrum.00571-22	35446117	JPN_165	Mycobacteroides	Mycobacteroides abscessus	Mycobacteroides abscessus	Homo sapiens	Non-Cystic Fibrosis Patients	respiratory specimens	Japan	2017	ILLUMINA	5604955	5539393	5504106	5462020	5306378	4822186	377121	5547667	63.99	166302	84938	12	24	6273894	5940684	879221232	332476	0.0529935634870465	0.0310155	0.633362	0.945834	0.891288
DRR317462	10.1128/spectrum.00571-22	35446117	JPN_166	Mycobacteroides	Mycobacteroides abscessus	Mycobacteroides abscessus	Homo sapiens	Non-Cystic Fibrosis Patients	respiratory specimens	Japan	2017	ILLUMINA	5137838	5105894	5089938	5049625	4841368	4508303	369101	5110100	63.99	166821	84900	11	21	2535286	2318704	345486896	216414	0.0853607837537856	0.0116002	0.637528	0.901799	0.844677
DRR317463	10.1128/spectrum.00571-22	35446117	JPN_167	Mycobacteroides	Mycobacteroides abscessus	Mycobacteroides abscessus	Homo sapiens	Non-Cystic Fibrosis Patients	respiratory specimens	Japan	2017	ILLUMINA	5060813	5049237	5034733	5001012	4953603	4886185	781863	5052909	64.12	183554	115987	7	16	7353608	7284784	721193616	65994	0.00897437013232144	0.0151081	0.638602	0.977372	0.957487
DRR317464	10.1128/spectrum.00571-22	35446117	JPN_168	Mycobacteroides	Mycobacteroides abscessus	Mycobacteroides abscessus	Homo sapiens	Non-Cystic Fibrosis Patients	respiratory specimens	Japan	2017	ILLUMINA	5157482	5136429	5121027	5106299	4989938	4852131	563647	5141298	64.05	167262	120862	9	18	7346840	7303602	723056598	40188	0.00547010687588133	0.0194464	0.637339	0.981768	0.96475
DRR317465	10.1128/spectrum.00571-22	35446117	JPN_169	Mycobacteroides	Mycobacteroides abscessus	Mycobacteroides abscessus	Homo sapiens	Non-Cystic Fibrosis Patients	respiratory specimens	Japan	2015	ILLUMINA	4983046	4963403	4945449	4931016	4796037	4574765	503596	4973962	64.03	225735	101534	8	16	7660336	7608476	753239124	48866	0.00637909355412086	0.0149901	0.638074	0.979255	0.960552
DRR317466	10.1128/spectrum.00571-22	35446117	JPN_170	Mycobacteroides	Mycobacteroides abscessus	Mycobacteroides abscessus	Homo sapiens	Non-Cystic Fibrosis Patients	respiratory specimens	Japan	2015	ILLUMINA	5077424	5069419	5058943	5052490	5016336	4888682	658634	5073111	64.01	311721	223063	6	11	7522796	7471472	739675728	48438	0.00643882939268857	0.0150925	0.637269	0.979061	0.960201
DRR317467	10.1128/spectrum.00571-22	35446117	JPN_171	Mycobacteroides	Mycobacteroides abscessus	Mycobacteroides abscessus	Homo sapiens	Non-Cystic Fibrosis Patients	respiratory specimens	Japan	2012	ILLUMINA	5083676	5068771	5058295	5044095	5007958	4880296	658637	5072606	64.01	229019	180319	7	13	7683188	7619320	739074040	60874	0.00792301320753833	0.0122584	0.63651	0.978002	0.9584
DRR317468	10.1128/spectrum.00571-22	35446117	JPN_172	Mycobacteroides	Mycobacteroides abscessus	Mycobacteroides abscessus	Homo sapiens	Non-Cystic Fibrosis Patients	respiratory specimens	Japan	2015	ILLUMINA	5082885	5068865	5058902	5052449	5020616	4845486	658629	5072548	64.01	240037	142240	7	13	7824124	7751112	751857864	70170	0.0089684161447339	0.0122538	0.636847	0.972842	0.949669
DRR317469	10.1128/spectrum.00571-22	35446117	JPN_173	Mycobacteroides	Mycobacteroides abscessus	Mycobacteroides abscessus	Homo sapiens	Non-Cystic Fibrosis Patients	respiratory specimens	Japan	2013	ILLUMINA	5088627	5071637	5069867	5064399	5025007	4950611	773767	5075785	64.01	288027	186547	6	12	5308836	5227934	512337532	79028	0.0148861256968571	0.00940453	0.636857	0.970842	0.946624
DRR317470	10.1128/spectrum.00571-22	35446117	JPN_174	Mycobacteroides	Mycobacteroides abscessus	Mycobacteroides abscessus	Homo sapiens	Non-Cystic Fibrosis Patients	respiratory specimens	Japan	2012	ILLUMINA	5132401	5124339	5107665	5094159	5023169	4854831	878695	5126783	64.05	236985	126818	7	16	3983876	3913460	387432540	68944	0.0173057595166115	0.0117497	0.637195	0.974385	0.952754
DRR317471	10.1128/spectrum.00571-22	35446117	JPN_175	Mycobacteroides	Mycobacteroides abscessus	Mycobacteroides abscessus	Homo sapiens	Non-Cystic Fibrosis Patients	respiratory specimens	Japan	2014	ILLUMINA	5042901	4992381	4991033	4984021	4984021	4914574	829980	4995592	64.15	335448	262487	5	9	12583230	12072342	1702200222	509450	0.040486425186538	0.0631912	0.633097	0.960727	0.914057
DRR317472	10.1128/spectrum.00571-22	35446117	JPN_176	Mycobacteroides	Mycobacteroides abscessus	Mycobacteroides abscessus	Homo sapiens	Non-Cystic Fibrosis Patients	respiratory specimens	Japan	2012	ILLUMINA	5019997	4991893	4990348	4966398	4828936	4586490	503281	4994696	64.15	153466	97201	11	21	2423100	2200502	312471284	222480	0.0918162684164913	0.011277	0.6386	0.909561	0.857673
DRR317473	10.1128/spectrum.00571-22	35446117	JPN_177	Mycobacteroides	Mycobacteroides abscessus	Mycobacteroides abscessus	Homo sapiens	Non-Cystic Fibrosis Patients	respiratory specimens	Japan	2016	ILLUMINA	4986393	4975387	4968620	4963184	4853310	4725843	554955	4980298	64.22	253765	158768	8	14	3555206	3479952	341035296	74026	0.0208218595490669	0.00795864	0.638351	0.964543	0.936851
DRR317474	10.1128/spectrum.00571-22	35446117	JPN_178	Mycobacteroides	Mycobacteroides abscessus	Mycobacteroides abscessus	Homo sapiens	Non-Cystic Fibrosis Patients	respiratory specimens	Japan	2017	ILLUMINA	5172609	5143207	5093299	5044237	4726293	4061872	284786	5149482	64.13	96180	57261	17	34	4797086	4601222	607361304	195424	0.0407380647334653	0.0165601	0.6405	0.930549	0.850746
DRR317475	10.1128/spectrum.00571-22	35446117	JPN_179	Mycobacteroides	Mycobacteroides abscessus	Mycobacteroides abscessus	Homo sapiens	Non-Cystic Fibrosis Patients	respiratory specimens	Japan	2016	ILLUMINA	5158806	5143334	5125925	5099072	4940584	4583476	350138	5149187	64.13	142048	104560	12	22	7923380	7863230	770596540	56972	0.0071903657277576	0.0143266	0.637686	0.978433	0.959092
DRR317476	10.1128/spectrum.00571-22	35446117	JPN_180	Mycobacteroides	Mycobacteroides abscessus	Mycobacteroides abscessus	Homo sapiens	Non-Cystic Fibrosis Patients	respiratory specimens	Japan	2015	ILLUMINA	5259091	5216784	5185405	5162074	5027151	4496556	283465	5222270	64.18	147204	87783	14	25	6223504	5831652	863084496	391148	0.062850124302965	0.0206965	0.637158	0.937061	0.88042
DRR317477	10.1128/spectrum.00571-22	35446117	JPN_181	Mycobacteroides	Mycobacteroides abscessus	Mycobacteroides abscessus	Homo sapiens	Non-Cystic Fibrosis Patients	respiratory specimens	Japan	2015	ILLUMINA	5222038	5187112	5159164	5137306	5013494	4659555	283467	5191794	64.19	161812	118639	13	22	7401292	6970606	1031649688	429766	0.0580663484159252	0.0332369	0.63653	0.941488	0.885054
DRR317478	10.1128/spectrum.00571-22	35446117	JPN_182	Mycobacteroides	Mycobacteroides abscessus	Mycobacteroides abscessus	Homo sapiens	Non-Cystic Fibrosis Patients	respiratory specimens	Japan	2013	ILLUMINA	4806520	4787502	4778078	4763690	4660766	4482951	599146	4793956	64.27	298059	193353	6	11	6345546	6311882	612252554	31254	0.00492534448572274	0.0494851	0.639592	0.981301	0.963506
DRR317479	10.1128/spectrum.00571-22	35446117	JPN_183	Mycobacteroides	Mycobacteroides abscessus	Mycobacteroides abscessus	Homo sapiens	Non-Cystic Fibrosis Patients	respiratory specimens	Japan	2017	ILLUMINA	5141389	5132628	5123600	5099923	4988250	4786919	564026	5136989	64.19	205171	118686	8	17	5331540	5280130	522732870	49358	0.00925773791437371	0.0123744	0.638115	0.976115	0.955522
DRR317480	10.1128/spectrum.00571-22	35446117	JPN_184	Mycobacteroides	Mycobacteroides abscessus	Mycobacteroides abscessus	Homo sapiens	Non-Cystic Fibrosis Patients	respiratory specimens	Japan	2016	ILLUMINA	5340325	5330458	5313406	5251813	5074009	4743036	682316	5335384	64.14	205210	109483	8	17	7121458	7064686	699403914	54116	0.00759900570922415	0.0138235	0.638367	0.978324	0.958904
DRR317481	10.1128/spectrum.00571-22	35446117	JPN_186	Mycobacteroides	Mycobacteroides abscessus	Mycobacteroides abscessus	Homo sapiens	Non-Cystic Fibrosis Patients	respiratory specimens	Japan	2013	ILLUMINA	5057649	5033790	4994228	4947219	4590190	3955209	292587	5039468	64.2	107401	58610	16	31	3568594	3398848	489434112	169396	0.0474685548426075	0.0189727	0.627004	0.923458	0.835133
DRR317482	10.1128/spectrum.00571-22	35446117	JPN_187	Mycobacteroides	Mycobacteroides abscessus	Mycobacteroides abscessus	Homo sapiens	Non-Cystic Fibrosis Patients	respiratory specimens	Japan	2013	ILLUMINA	5031208	5010348	4949627	4850491	4240781	3221587	244055	5015262	64.26	75977	38088	21	45	4597882	4405962	625646604	191452	0.0416391721231645	0.0161844	0.641376	0.927115	0.841218
DRR317483	10.1128/spectrum.00571-22	35446117	JPN_188	Mycobacteroides	Mycobacteroides abscessus	Mycobacteroides abscessus	Homo sapiens	Non-Cystic Fibrosis Patients	respiratory specimens	Japan	2012	ILLUMINA	5208107	5174760	5131218	5081541	4817553	4270565	469997	5185563	64.17	113208	68580	13	28	4647104	4453146	632346732	193496	0.0416379749624712	0.016296	0.641651	0.927981	0.841888
DRR317484	10.1128/spectrum.00571-22	35446117	JPN_189	Mycobacteroides	Mycobacteroides abscessus	Mycobacteroides abscessus	Homo sapiens	Non-Cystic Fibrosis Patients	respiratory specimens	Japan	2016	ILLUMINA	5515479	5458087	5335147	5123446	4220287	2795788	166940	5474086	65.89	52038	26107	34	71	4271760	4158456	411687144	110234	0.0258052886866303	0.0070064	0.655063	0.966555	0.883457
DRR317485	10.1128/spectrum.00571-22	35446117	JPN_190	Mycobacteroides	Mycobacteroides abscessus	Mycobacteroides abscessus	Homo sapiens	Non-Cystic Fibrosis Patients	respiratory specimens	Japan	2015	ILLUMINA	5515479	5458087	5335147	5123446	4220287	2795788	166940	5474086	65.89	52038	26107	34	71	4271760	4158456	411687144	110234	0.0258052886866303	0.0070064	0.655063	0.966555	0.883457
DRR317486	10.1128/spectrum.00571-22	35446117	JPN_191	Mycobacteroides	Mycobacteroides abscessus	Mycobacteroides abscessus	Homo sapiens	Non-Cystic Fibrosis Patients	respiratory specimens	Japan	2016	ILLUMINA	5393164	5304497	5154053	4840457	3628369	2490888	159871	5318039	65.71	45947	21972	37	82	4070948	3958924	391933476	109226	0.0268306055493708	0.00675784	0.653454	0.966048	0.881553
DRR317487	10.1128/spectrum.00571-22	35446117	JPN_193	Mycobacteroides	Mycobacteroides abscessus	Mycobacteroides abscessus	Homo sapiens	Non-Cystic Fibrosis Patients	respiratory specimens	Japan	2015	ILLUMINA	5393164	5304497	5154053	4840457	3628369	2490888	159871	5318039	65.71	45947	21972	37	82	4070948	3958924	391933476	109226	0.0268306055493708	0.00675784	0.653454	0.966048	0.881553
DRR317488	10.1128/spectrum.00571-22	35446117	JPN_194	Mycobacteroides	Mycobacteroides abscessus	Mycobacteroides abscessus	Homo sapiens	Non-Cystic Fibrosis Patients	respiratory specimens	Japan	2017	ILLUMINA	5391992	5307146	5149383	4842774	3676970	2464411	159863	5318607	65.71	45843	22233	38	82	4560648	4433418	438908382	124186	0.0272299024173758	0.00701805	0.653839	0.965461	0.879641
DRR317489	10.1128/spectrum.00571-22	35446117	JPN_195	Mycobacteroides	Mycobacteroides abscessus	Mycobacteroides abscessus	Homo sapiens	Non-Cystic Fibrosis Patients	respiratory specimens	Japan	2012	ILLUMINA	5391992	5307146	5149383	4842774	3676970	2464411	159863	5318607	65.71	45843	22233	38	82	4560648	4433418	438908382	124186	0.0272299024173758	0.00701805	0.653839	0.965461	0.879641
DRR317490	10.1128/spectrum.00571-22	35446117	TWN_001	Mycobacteroides	Mycobacteroides abscessus	Mycobacteroides abscessus	Homo sapiens	Non-Cystic Fibrosis Patients	respiratory specimens	Taiwan	2013	ILLUMINA	5391583	5301610	5144694	4823785	3623948	2467042	159863	5315159	65.71	46806	22203	38	83	4414078	4297062	425409138	113926	0.0258096934399437	0.00706686	0.65365	0.96624	0.8821
DRR317491	10.1128/spectrum.00571-22	35446117	TWN_002	Mycobacteroides	Mycobacteroides abscessus	Mycobacteroides abscessus	Homo sapiens	Non-Cystic Fibrosis Patients	respiratory specimens	Taiwan	2013	ILLUMINA	5391583	5301610	5144694	4823785	3623948	2467042	159863	5315159	65.71	46806	22203	38	83	4414078	4297062	425409138	113926	0.0258096934399437	0.00706686	0.65365	0.96624	0.8821
DRR317492	10.1128/spectrum.00571-22	35446117	TWN_004	Mycobacteroides	Mycobacteroides abscessus	Mycobacteroides abscessus	Homo sapiens	Non-Cystic Fibrosis Patients	respiratory specimens	Taiwan	2013	ILLUMINA	5652932	5619306	5504567	5360434	4571456	3172014	178974	5627409	65.8	57013	29196	32	68	4573374	4450404	440589996	119736	0.0261811083020982	0.00702671	0.65498	0.965912	0.881415
DRR317493	10.1128/spectrum.00571-22	35446117	TWN_005	Mycobacteroides	Mycobacteroides abscessus	Mycobacteroides abscessus	Homo sapiens	Non-Cystic Fibrosis Patients	respiratory specimens	Taiwan	2013	ILLUMINA	5652932	5619306	5504567	5360434	4571456	3172014	178974	5627409	65.8	57013	29196	32	68	4573374	4450404	440589996	119736	0.0261811083020982	0.00702671	0.65498	0.965912	0.881415
DRR317494	10.1128/spectrum.00571-22	35446117	TWN_008	Mycobacteroides	Mycobacteroides abscessus	Mycobacteroides abscessus	Homo sapiens	Non-Cystic Fibrosis Patients	respiratory specimens	Taiwan	2013	ILLUMINA	5422051	5332362	5174659	4856434	3694914	2642590	139655	5342705	65.71	49457	22305	36	79	4467152	4351118	430760682	112880	0.025268896155761	0.00705215	0.654544	0.966269	0.882322
DRR317495	10.1128/spectrum.00571-22	35446117	TWN_009	Mycobacteroides	Mycobacteroides abscessus	Mycobacteroides abscessus	Homo sapiens	Non-Cystic Fibrosis Patients	respiratory specimens	Taiwan	2013	ILLUMINA	5422051	5332362	5174659	4856434	3694914	2642590	139655	5342705	65.71	49457	22305	36	79	4467152	4351118	430760682	112880	0.025268896155761	0.00705215	0.654544	0.966269	0.882322
DRR317496	10.1128/spectrum.00571-22	35446117	TWN_010	Mycobacteroides	Mycobacteroides abscessus	Mycobacteroides abscessus	Homo sapiens	Non-Cystic Fibrosis Patients	respiratory specimens	Taiwan	2013	ILLUMINA	5417970	5329159	5166854	4855046	3718640	2695792	139443	5338978	65.71	50239	22224	36	78	5121702	4988390	493850610	129740	0.0253314230308597	0.00722828	0.65317	0.966693	0.883422
DRR317497	10.1128/spectrum.00571-22	35446117	TWN_011	Mycobacteroides	Mycobacteroides abscessus	Mycobacteroides abscessus	Homo sapiens	Non-Cystic Fibrosis Patients	respiratory specimens	Taiwan	2013	ILLUMINA	5417970	5329159	5166854	4855046	3718640	2695792	139443	5338978	65.71	50239	22224	36	78	5121702	4988390	493850610	129740	0.0253314230308597	0.00722828	0.65317	0.966693	0.883422
DRR317498	10.1128/spectrum.00571-22	35446117	TWN_015	Mycobacteroides	Mycobacteroides abscessus	Mycobacteroides abscessus	Homo sapiens	Non-Cystic Fibrosis Patients	respiratory specimens	Taiwan	2013	ILLUMINA	5722597	5681567	5540089	5389775	4576960	3227910	178975	5693063	65.76	56648	30213	32	68	4451196	4328164	428488236	119930	0.0269433204019774	0.00694493	0.654911	0.965312	0.879772
DRR317499	10.1128/spectrum.00571-22	35446117	TWN_016	Mycobacteroides	Mycobacteroides abscessus	Mycobacteroides abscessus	Homo sapiens	Non-Cystic Fibrosis Patients	respiratory specimens	Taiwan	2013	ILLUMINA	5722597	5681567	5540089	5389775	4576960	3227910	178975	5693063	65.76	56648	30213	32	68	4451196	4328164	428488236	119930	0.0269433204019774	0.00694493	0.654911	0.965312	0.879772
DRR317500	10.1128/spectrum.00571-22	35446117	TWN_017	Mycobacteroides	Mycobacteroides abscessus	Mycobacteroides abscessus	Homo sapiens	Non-Cystic Fibrosis Patients	respiratory specimens	Taiwan	2013	ILLUMINA	5374986	5282675	5119094	4835410	3654259	2584695	140682	5295829	65.69	49468	22231	36	79	3958198	3855220	381666780	100264	0.0253307186755185	0.00662896	0.6528	0.966778	0.883703
DRR317501	10.1128/spectrum.00571-22	35446117	TWN_018	Mycobacteroides	Mycobacteroides abscessus	Mycobacteroides abscessus	Homo sapiens	Non-Cystic Fibrosis Patients	respiratory specimens	Taiwan	2013	ILLUMINA	5374986	5282675	5119094	4835410	3654259	2584695	140682	5295829	65.69	49468	22231	36	79	3958198	3855220	381666780	100264	0.0253307186755185	0.00662896	0.6528	0.966778	0.883703
DRR317502	10.1128/spectrum.00571-22	35446117	TWN_019	Mycobacteroides	Mycobacteroides abscessus	Mycobacteroides abscessus	Homo sapiens	Non-Cystic Fibrosis Patients	respiratory specimens	Taiwan	2013	ILLUMINA	5392335	5303243	5144657	4823729	3653965	2504021	159865	5317593	65.71	46806	22233	37	81	4622602	4503172	445814028	116176	0.0251321658234908	0.00666349	0.6539	0.966448	0.882638
DRR317503	10.1128/spectrum.00571-22	35446117	TWN_020	Mycobacteroides	Mycobacteroides abscessus	Mycobacteroides abscessus	Homo sapiens	Non-Cystic Fibrosis Patients	respiratory specimens	Taiwan	2013	ILLUMINA	5392335	5303243	5144657	4823729	3653965	2504021	159865	5317593	65.71	46806	22233	37	81	4622602	4503172	445814028	116176	0.0251321658234908	0.00666349	0.6539	0.966448	0.882638
DRR317504	10.1128/spectrum.00571-22	35446117	TWN_021	Mycobacteroides	Mycobacteroides abscessus	Mycobacteroides abscessus	Homo sapiens	Non-Cystic Fibrosis Patients	respiratory specimens	Taiwan	2013	ILLUMINA	5372549	5282141	5115928	4832290	3667537	2584666	140718	5296077	65.69	49468	22611	36	78	4921660	4795944	474798456	122284	0.0248460885148507	0.00714116	0.652972	0.966981	0.884087
DRR317505	10.1128/spectrum.00571-22	35446117	TWN_022	Mycobacteroides	Mycobacteroides abscessus	Mycobacteroides abscessus	Homo sapiens	Non-Cystic Fibrosis Patients	respiratory specimens	Taiwan	2013	ILLUMINA	5372549	5282141	5115928	4832290	3667537	2584666	140718	5296077	65.69	49468	22611	36	78	4921660	4795944	474798456	122284	0.0248460885148507	0.00714116	0.652972	0.966981	0.884087
DRR317506	10.1128/spectrum.00571-22	35446117	TWN_023	Mycobacteroides	Mycobacteroides abscessus	Mycobacteroides abscessus	Homo sapiens	Non-Cystic Fibrosis Patients	respiratory specimens	Taiwan	2013	ILLUMINA	5413814	5329428	5159381	4860599	3691994	2558294	139945	5340561	65.68	48230	22211	36	79	5165912	5033566	498323034	128656	0.0249047989977375	0.00730631	0.652743	0.966704	0.883363
DRR317507	10.1128/spectrum.00571-22	35446117	TWN_024	Mycobacteroides	Mycobacteroides abscessus	Mycobacteroides abscessus	Homo sapiens	Non-Cystic Fibrosis Patients	respiratory specimens	Taiwan	2013	ILLUMINA	5413814	5329428	5159381	4860599	3691994	2558294	139945	5340561	65.68	48230	22211	36	79	5165912	5033566	498323034	128656	0.0249047989977375	0.00730631	0.652743	0.966704	0.883363
DRR317508	10.1128/spectrum.00571-22	35446117	TWN_025	Mycobacteroides	Mycobacteroides abscessus	Mycobacteroides abscessus	Homo sapiens	Non-Cystic Fibrosis Patients	respiratory specimens	Taiwan	2013	ILLUMINA	5394671	5302729	5143846	4815675	3626866	2463017	159767	5315776	65.71	45843	22203	39	83	4820226	4693594	464665806	123156	0.0255498393643784	0.00705167	0.654147	0.966679	0.883488
DRR317509	10.1128/spectrum.00571-22	35446117	TWN_026	Mycobacteroides	Mycobacteroides abscessus	Mycobacteroides abscessus	Homo sapiens	Non-Cystic Fibrosis Patients	respiratory specimens	Taiwan	2013	ILLUMINA	5394671	5302729	5143846	4815675	3626866	2463017	159767	5315776	65.71	45843	22203	39	83	4820226	4693594	464665806	123156	0.0255498393643784	0.00705167	0.654147	0.966679	0.883488
DRR317510	10.1128/spectrum.00571-22	35446117	TWN_028	Mycobacteroides	Mycobacteroides abscessus	Mycobacteroides abscessus	Homo sapiens	Non-Cystic Fibrosis Patients	respiratory specimens	Taiwan	2013	ILLUMINA	5397401	5303575	5144720	4816683	3627482	2463376	159865	5316622	65.71	45947	22203	39	83	4329980	4217784	417560616	109124	0.0252019639813579	0.00709439	0.654327	0.966515	0.883139
DRR317511	10.1128/spectrum.00571-22	35446117	TWN_029	Mycobacteroides	Mycobacteroides abscessus	Mycobacteroides abscessus	Homo sapiens	Non-Cystic Fibrosis Patients	respiratory specimens	Taiwan	2014	ILLUMINA	5397401	5303575	5144720	4816683	3627482	2463376	159865	5316622	65.71	45947	22203	39	83	4329980	4217784	417560616	109124	0.0252019639813579	0.00709439	0.654327	0.966515	0.883139
DRR317512	10.1128/spectrum.00571-22	35446117	TWN_030	Mycobacteroides	Mycobacteroides abscessus	Mycobacteroides abscessus	Homo sapiens	Non-Cystic Fibrosis Patients	respiratory specimens	Taiwan	2014	ILLUMINA	5391141	5302548	5141096	4820164	3620520	2462789	159865	5316535	65.71	45311	22203	39	83	5021114	4891082	484217118	126562	0.0252059602709678	0.00700973	0.654143	0.966777	0.883872
DRR317513	10.1128/spectrum.00571-22	35446117	TWN_031	Mycobacteroides	Mycobacteroides abscessus	Mycobacteroides abscessus	Homo sapiens	Non-Cystic Fibrosis Patients	respiratory specimens	Taiwan	2014	ILLUMINA	5391141	5302548	5141096	4820164	3620520	2462789	159865	5316535	65.71	45311	22203	39	83	5021114	4891082	484217118	126562	0.0252059602709678	0.00700973	0.654143	0.966777	0.883872
DRR317514	10.1128/spectrum.00571-22	35446117	TWN_032	Mycobacteroides	Mycobacteroides abscessus	Mycobacteroides abscessus	Homo sapiens	Non-Cystic Fibrosis Patients	respiratory specimens	Taiwan	2014	ILLUMINA	5392626	5304852	5144779	4816661	3627724	2463614	159866	5317899	65.71	45843	22203	38	82	5082478	4944204	489476196	134846	0.0265315462260732	0.00698253	0.654119	0.96578	0.880715
DRR317515	10.1128/spectrum.00571-22	35446117	TWN_034	Mycobacteroides	Mycobacteroides abscessus	Mycobacteroides abscessus	Homo sapiens	Non-Cystic Fibrosis Patients	respiratory specimens	Taiwan	2014	ILLUMINA	5392626	5304852	5144779	4816661	3627724	2463614	159866	5317899	65.71	45843	22203	38	82	5082478	4944204	489476196	134846	0.0265315462260732	0.00698253	0.654119	0.96578	0.880715
DRR317516	10.1128/spectrum.00571-22	35446117	TWN_036	Mycobacteroides	Mycobacteroides abscessus	Mycobacteroides abscessus	Homo sapiens	Non-Cystic Fibrosis Patients	respiratory specimens	Taiwan	2014	ILLUMINA	5394563	5303873	5146957	4826156	3652179	2503233	159863	5317495	65.71	46806	22233	37	81	5638058	5490822	543591378	143290	0.0254147793442352	0.00720701	0.653737	0.9664	0.882631
DRR317517	10.1128/spectrum.00571-22	35446117	TWN_037	Mycobacteroides	Mycobacteroides abscessus	Mycobacteroides abscessus	Homo sapiens	Non-Cystic Fibrosis Patients	respiratory specimens	Taiwan	2014	ILLUMINA	5394563	5303873	5146957	4826156	3652179	2503233	159863	5317495	65.71	46806	22233	37	81	5638058	5490822	543591378	143290	0.0254147793442352	0.00720701	0.653737	0.9664	0.882631
DRR317518	10.1128/spectrum.00571-22	35446117	TWN_038	Mycobacteroides	Mycobacteroides abscessus	Mycobacteroides abscessus	Homo sapiens	Non-Cystic Fibrosis Patients	respiratory specimens	Taiwan	2014	ILLUMINA	5390259	5301471	5146178	4826680	3625932	2503312	159865	5315827	65.7	46806	22203	38	82	5658278	5511916	545679684	142540	0.0251914098246852	0.00734023	0.654305	0.966842	0.883955
DRR317519	10.1128/spectrum.00571-22	35446117	TWN_039	Mycobacteroides	Mycobacteroides abscessus	Mycobacteroides abscessus	Homo sapiens	Non-Cystic Fibrosis Patients	respiratory specimens	Taiwan	2014	ILLUMINA	5390259	5301471	5146178	4826680	3625932	2503312	159865	5315827	65.7	46806	22203	38	82	5658278	5511916	545679684	142540	0.0251914098246852	0.00734023	0.654305	0.966842	0.883955
DRR317520	10.1128/spectrum.00571-22	35446117	TWN_040	Mycobacteroides	Mycobacteroides abscessus	Mycobacteroides abscessus	Homo sapiens	Non-Cystic Fibrosis Patients	respiratory specimens	Taiwan	2014	ILLUMINA	5395695	5302352	5151967	4838119	3661771	2507630	159861	5315920	65.71	46806	22233	38	81	5738618	5575270	551951730	159400	0.0277767225488785	0.00723295	0.653851	0.966582	0.883317
DRR317521	10.1128/spectrum.00571-22	35446117	TWN_041	Mycobacteroides	Mycobacteroides abscessus	Mycobacteroides abscessus	Homo sapiens	Non-Cystic Fibrosis Patients	respiratory specimens	Taiwan	2014	ILLUMINA	5395695	5302352	5151967	4838119	3661771	2507630	159861	5315920	65.71	46806	22233	38	81	5738618	5575270	551951730	159400	0.0277767225488785	0.00723295	0.653851	0.966582	0.883317
DRR317522	10.1128/spectrum.00571-22	35446117	TWN_042	Mycobacteroides	Mycobacteroides abscessus	Mycobacteroides abscessus	Homo sapiens	Non-Cystic Fibrosis Patients	respiratory specimens	Taiwan	2014	ILLUMINA	5394510	5303596	5149480	4835544	3658488	2462883	159862	5316643	65.71	45843	22233	39	82	5548640	5403552	534951648	141294	0.0254646183569307	0.00713903	0.65399	0.96639	0.882552
DRR317523	10.1128/spectrum.00571-22	35446117	TWN_043	Mycobacteroides	Mycobacteroides abscessus	Mycobacteroides abscessus	Homo sapiens	Non-Cystic Fibrosis Patients	respiratory specimens	Taiwan	2014	ILLUMINA	5394510	5303596	5149480	4835544	3658488	2462883	159862	5316643	65.71	45843	22233	39	82	5548640	5403552	534951648	141294	0.0254646183569307	0.00713903	0.65399	0.96639	0.882552
DRR317524	10.1128/spectrum.00571-22	35446117	TWN_044	Mycobacteroides	Mycobacteroides abscessus	Mycobacteroides abscessus	Homo sapiens	Non-Cystic Fibrosis Patients	respiratory specimens	Taiwan	2014	ILLUMINA	5391777	5303663	5154098	4833285	3633300	2508067	159863	5316710	65.71	46806	22203	37	81	4683356	4556314	451075086	123764	0.0264263489685602	0.00705379	0.65368	0.965808	0.880998
DRR317525	10.1128/spectrum.00571-22	35446117	TWN_045	Mycobacteroides	Mycobacteroides abscessus	Mycobacteroides abscessus	Homo sapiens	Non-Cystic Fibrosis Patients	respiratory specimens	Taiwan	2014	ILLUMINA	5391777	5303663	5154098	4833285	3633300	2508067	159863	5316710	65.71	46806	22203	37	81	4683356	4556314	451075086	123764	0.0264263489685602	0.00705379	0.65368	0.965808	0.880998
DRR317526	10.1128/spectrum.00571-22	35446117	TWN_046	Mycobacteroides	Mycobacteroides abscessus	Mycobacteroides abscessus	Homo sapiens	Non-Cystic Fibrosis Patients	respiratory specimens	Taiwan	2014	ILLUMINA	5394005	5304440	5139658	4818675	3648908	2463708	159865	5317489	65.71	45947	22233	38	82	4602392	4479890	443509110	119186	0.0258965338024227	0.00703873	0.654505	0.966134	0.881851
DRR317527	10.1128/spectrum.00571-22	35446117	TWN_048	Mycobacteroides	Mycobacteroides abscessus	Mycobacteroides abscessus	Homo sapiens	Non-Cystic Fibrosis Patients	respiratory specimens	Taiwan	2014	ILLUMINA	5394005	5304440	5139658	4818675	3648908	2463708	159865	5317489	65.71	45947	22233	38	82	4602392	4479890	443509110	119186	0.0258965338024227	0.00703873	0.654505	0.966134	0.881851
DRR317528	10.1128/spectrum.00571-22	35446117	TWN_050	Mycobacteroides	Mycobacteroides abscessus	Mycobacteroides abscessus	Homo sapiens	Non-Cystic Fibrosis Patients	respiratory specimens	Taiwan	2014	ILLUMINA	5394994	5303497	5145584	4817394	3653827	2467475	159864	5317484	65.71	46806	22233	38	83	4985778	4852996	480446604	129192	0.0259121043897261	0.00712686	0.65438	0.966208	0.882098
DRR317529	10.1128/spectrum.00571-22	35446117	TWN_051	Mycobacteroides	Mycobacteroides abscessus	Mycobacteroides abscessus	Homo sapiens	Non-Cystic Fibrosis Patients	respiratory specimens	Taiwan	2014	ILLUMINA	5394994	5303497	5145584	4817394	3653827	2467475	159864	5317484	65.71	46806	22233	38	83	4985778	4852996	480446604	129192	0.0259121043897261	0.00712686	0.65438	0.966208	0.882098
DRR317530	10.1128/spectrum.00571-22	35446117	TWN_052	Mycobacteroides	Mycobacteroides abscessus	Mycobacteroides abscessus	Homo sapiens	Non-Cystic Fibrosis Patients	respiratory specimens	Taiwan	2014	ILLUMINA	5397038	5301918	5138383	4817255	3681813	2462749	159862	5316433	65.71	45947	22408	38	81	5435196	5284226	523138374	147138	0.0270713328461384	0.00703417	0.653663	0.965888	0.880953
DRR317531	10.1128/spectrum.00571-22	35446117	TWN_053	Mycobacteroides	Mycobacteroides abscessus	Mycobacteroides abscessus	Homo sapiens	Non-Cystic Fibrosis Patients	respiratory specimens	Taiwan	2014	ILLUMINA	5397038	5301918	5138383	4817255	3681813	2462749	159862	5316433	65.71	45947	22408	38	81	5435196	5284226	523138374	147138	0.0270713328461384	0.00703417	0.653663	0.965888	0.880953
DRR317532	10.1128/spectrum.00571-22	35446117	TWN_054	Mycobacteroides	Mycobacteroides abscessus	Mycobacteroides abscessus	Homo sapiens	Non-Cystic Fibrosis Patients	respiratory specimens	Taiwan	2014	ILLUMINA	5391408	5303682	5144587	4830777	3637561	2463608	159861	5317250	65.71	45311	22203	39	83	6058752	5900272	584126928	154346	0.0254748832762919	0.0071814	0.653468	0.966603	0.883003
DRR317533	10.1128/spectrum.00571-22	35446117	TWN_055	Mycobacteroides	Mycobacteroides abscessus	Mycobacteroides abscessus	Homo sapiens	Non-Cystic Fibrosis Patients	respiratory specimens	Taiwan	2014	ILLUMINA	5391408	5303682	5144587	4830777	3637561	2463608	159861	5317250	65.71	45311	22203	39	83	6058752	5900272	584126928	154346	0.0254748832762919	0.0071814	0.653468	0.966603	0.883003
DRR317534	10.1128/spectrum.00571-22	35446117	TWN_056	Mycobacteroides	Mycobacteroides abscessus	Mycobacteroides abscessus	Homo sapiens	Non-Cystic Fibrosis Patients	respiratory specimens	Taiwan	2014	ILLUMINA	5393478	5302866	5144044	4823131	3623413	2503054	159865	5315913	65.71	46806	22203	38	82	5752960	5603494	554745906	145454	0.0252833324062743	0.00716434	0.654134	0.966572	0.883141
DRR317535	10.1128/spectrum.00571-22	35446117	TWN_057	Mycobacteroides	Mycobacteroides abscessus	Mycobacteroides abscessus	Homo sapiens	Non-Cystic Fibrosis Patients	respiratory specimens	Taiwan	2014	ILLUMINA	5393478	5302866	5144044	4823131	3623413	2503054	159865	5315913	65.71	46806	22203	38	82	5752960	5603494	554745906	145454	0.0252833324062743	0.00716434	0.654134	0.966572	0.883141
DRR317536	10.1128/spectrum.00571-22	35446117	TWN_058	Mycobacteroides	Mycobacteroides abscessus	Mycobacteroides abscessus	Homo sapiens	Non-Cystic Fibrosis Patients	respiratory specimens	Taiwan	2014	ILLUMINA	5391264	5304289	5145637	4817483	3628355	2464143	159864	5317857	65.71	45947	22203	39	83	6063302	5782182	572436018	276902	0.0456685152743505	0.00706167	0.653911	0.966325	0.882531
DRR317537	10.1128/spectrum.00571-22	35446117	TWN_059	Mycobacteroides	Mycobacteroides abscessus	Mycobacteroides abscessus	Homo sapiens	Non-Cystic Fibrosis Patients	respiratory specimens	Taiwan	2014	ILLUMINA	5391264	5304289	5145637	4817483	3628355	2464143	159864	5317857	65.71	45947	22203	39	83	6063302	5782182	572436018	276902	0.0456685152743505	0.00706167	0.653911	0.966325	0.882531
DRR317538	10.1128/spectrum.00571-22	35446117	TWN_061	Mycobacteroides	Mycobacteroides abscessus	Mycobacteroides abscessus	Homo sapiens	Non-Cystic Fibrosis Patients	respiratory specimens	Taiwan	2014	ILLUMINA	5393758	5301879	5142946	4813394	3584329	2467129	159865	5315726	65.71	45311	21899	39	84	5619590	5474324	541958076	141432	0.025167672374675	0.00721716	0.654464	0.966779	0.883756
DRR317539	10.1128/spectrum.00571-22	35446117	TWN_062	Mycobacteroides	Mycobacteroides abscessus	Mycobacteroides abscessus	Homo sapiens	Non-Cystic Fibrosis Patients	respiratory specimens	Taiwan	2014	ILLUMINA	5393758	5301879	5142946	4813394	3584329	2467129	159865	5315726	65.71	45311	21899	39	84	5619590	5474324	541958076	141432	0.025167672374675	0.00721716	0.654464	0.966779	0.883756
DRR317540	10.1128/spectrum.00571-22	35446117	TWN_065	Mycobacteroides	Mycobacteroides abscessus	Mycobacteroides abscessus	Homo sapiens	Non-Cystic Fibrosis Patients	respiratory specimens	Taiwan	2014	ILLUMINA	5393936	5303246	5145024	4831107	3680172	2463484	159861	5318122	65.71	45843	22233	38	82	4652882	4529720	448442280	119924	0.0257741331071796	0.00688032	0.653847	0.965861	0.880954
DRR317541	10.1128/spectrum.00571-22	35446117	TWN_066	Mycobacteroides	Mycobacteroides abscessus	Mycobacteroides abscessus	Homo sapiens	Non-Cystic Fibrosis Patients	respiratory specimens	Taiwan	2015	ILLUMINA	5393936	5303246	5145024	4831107	3680172	2463484	159861	5318122	65.71	45843	22233	38	82	4652882	4529720	448442280	119924	0.0257741331071796	0.00688032	0.653847	0.965861	0.880954
DRR317542	10.1128/spectrum.00571-22	35446117	TWN_067	Mycobacteroides	Mycobacteroides abscessus	Mycobacteroides abscessus	Homo sapiens	Non-Cystic Fibrosis Patients	respiratory specimens	Taiwan	2015	ILLUMINA	5394129	5301008	5142168	4821571	3622380	2463270	159864	5315358	65.71	45947	22203	39	83	4691522	4570602	452489598	117636	0.0250741656971874	0.0070337	0.654769	0.96654	0.883082
DRR317543	10.1128/spectrum.00571-22	35446117	TWN_068	Mycobacteroides	Mycobacteroides abscessus	Mycobacteroides abscessus	Homo sapiens	Non-Cystic Fibrosis Patients	respiratory specimens	Taiwan	2015	ILLUMINA	5394129	5301008	5142168	4821571	3622380	2463270	159864	5315358	65.71	45947	22203	39	83	4691522	4570602	452489598	117636	0.0250741656971874	0.0070337	0.654769	0.96654	0.883082
DRR317544	10.1128/spectrum.00571-22	35446117	TWN_069	Mycobacteroides	Mycobacteroides abscessus	Mycobacteroides abscessus	Homo sapiens	Non-Cystic Fibrosis Patients	respiratory specimens	Taiwan	2015	ILLUMINA	5390345	5300065	5148452	4834604	3641220	2463689	159862	5312302	65.71	45311	22203	38	82	4921586	4790916	474300684	127256	0.0258567055416689	0.00698525	0.654006	0.966054	0.881512
DRR317545	10.1128/spectrum.00571-22	35446117	TWN_071	Mycobacteroides	Mycobacteroides abscessus	Mycobacteroides abscessus	Homo sapiens	Non-Cystic Fibrosis Patients	respiratory specimens	Taiwan	2015	ILLUMINA	5390345	5300065	5148452	4834604	3641220	2463689	159862	5312302	65.71	45311	22203	38	82	4921586	4790916	474300684	127256	0.0258567055416689	0.00698525	0.654006	0.966054	0.881512
DRR317546	10.1128/spectrum.00571-22	35446117	TWN_074	Mycobacteroides	Mycobacteroides abscessus	Mycobacteroides abscessus	Homo sapiens	Non-Cystic Fibrosis Patients	respiratory specimens	Taiwan	2015	ILLUMINA	5394243	5302810	5144097	4830108	3637003	2503136	159861	5316378	65.71	45946	22203	38	82	5749014	5589710	553381290	155344	0.0270209813369736	0.00729019	0.654375	0.965873	0.881135
DRR317547	10.1128/spectrum.00571-22	35446117	TWN_075	Mycobacteroides	Mycobacteroides abscessus	Mycobacteroides abscessus	Homo sapiens	Non-Cystic Fibrosis Patients	respiratory specimens	Taiwan	2015	ILLUMINA	5394243	5302810	5144097	4830108	3637003	2503136	159861	5316378	65.71	45946	22203	38	82	5749014	5589710	553381290	155344	0.0270209813369736	0.00729019	0.654375	0.965873	0.881135
DRR317548	10.1128/spectrum.00571-22	35446117	TWN_077	Mycobacteroides	Mycobacteroides abscessus	Mycobacteroides abscessus	Homo sapiens	Non-Cystic Fibrosis Patients	respiratory specimens	Taiwan	2015	ILLUMINA	5386349	5298070	5143750	4822895	3627576	2463500	159864	5311716	65.72	46806	22203	38	83	6155282	5995272	593531928	155784	0.0253089947787932	0.0073929	0.65478	0.965832	0.881037
DRR317549	10.1128/spectrum.00571-22	35446117	TWN_078	Mycobacteroides	Mycobacteroides abscessus	Mycobacteroides abscessus	Homo sapiens	Non-Cystic Fibrosis Patients	respiratory specimens	Taiwan	2015	ILLUMINA	5386349	5298070	5143750	4822895	3627576	2463500	159864	5311716	65.72	46806	22203	38	83	6155282	5995272	593531928	155784	0.0253089947787932	0.0073929	0.65478	0.965832	0.881037
DRR317550	10.1128/spectrum.00571-22	35446117	TWN_079	Mycobacteroides	Mycobacteroides abscessus	Mycobacteroides abscessus	Homo sapiens	Non-Cystic Fibrosis Patients	respiratory specimens	Taiwan	2015	ILLUMINA	5393766	5303212	5151123	4830224	3629960	2467679	159864	5316259	65.71	46806	22203	38	83	5522754	5369086	531539514	150044	0.0271683294240518	0.00716248	0.654718	0.966399	0.882756
DRR317551	10.1128/spectrum.00571-22	35446117	TWN_080	Mycobacteroides	Mycobacteroides abscessus	Mycobacteroides abscessus	Homo sapiens	Non-Cystic Fibrosis Patients	respiratory specimens	Taiwan	2015	ILLUMINA	5393766	5303212	5151123	4830224	3629960	2467679	159864	5316259	65.71	46806	22203	38	83	5522754	5369086	531539514	150044	0.0271683294240518	0.00716248	0.654718	0.966399	0.882756
DRR317552	10.1128/spectrum.00571-22	35446117	TWN_081	Mycobacteroides	Mycobacteroides abscessus	Mycobacteroides abscessus	Homo sapiens	Non-Cystic Fibrosis Patients	respiratory specimens	Taiwan	2016	ILLUMINA	5392767	5303214	5149143	4835332	3658687	2462920	159975	5316261	65.71	45946	22233	39	82	5702688	5549412	549391788	149410	0.026199925368528	0.0072508	0.653842	0.96614	0.882137
DRR317553	10.1128/spectrum.00571-22	35446117	TWN_083	Mycobacteroides	Mycobacteroides abscessus	Mycobacteroides abscessus	Homo sapiens	Non-Cystic Fibrosis Patients	respiratory specimens	Taiwan	2016	ILLUMINA	5392767	5303214	5149143	4835332	3658687	2462920	159975	5316261	65.71	45946	22233	39	82	5702688	5549412	549391788	149410	0.026199925368528	0.0072508	0.653842	0.96614	0.882137
DRR317554	10.1128/spectrum.00571-22	35446117	TWN_085	Mycobacteroides	Mycobacteroides abscessus	Mycobacteroides abscessus	Homo sapiens	Non-Cystic Fibrosis Patients	respiratory specimens	Taiwan	2016	ILLUMINA	5391299	5304314	5149872	4831721	3632262	2468106	159874	5317361	65.71	46806	22203	38	83	5567312	5420162	536596038	143140	0.0257107918507172	0.00728856	0.65453	0.965913	0.881284
DRR317555	10.1128/spectrum.00571-22	35446117	TWN_086	Mycobacteroides	Mycobacteroides abscessus	Mycobacteroides abscessus	Homo sapiens	Non-Cystic Fibrosis Patients	respiratory specimens	Taiwan	2016	ILLUMINA	5391299	5304314	5149872	4831721	3632262	2468106	159874	5317361	65.71	46806	22203	38	83	5567312	5420162	536596038	143140	0.0257107918507172	0.00728856	0.65453	0.965913	0.881284
DRR317556	10.1128/spectrum.00571-22	35446117	TWN_087	Mycobacteroides	Mycobacteroides abscessus	Mycobacteroides abscessus	Homo sapiens	Non-Cystic Fibrosis Patients	respiratory specimens	Taiwan	2016	ILLUMINA	5391455	5301744	5147651	4826734	3626344	2462587	159864	5315554	65.71	45843	22203	39	83	4806860	4673928	462718872	129702	0.0269826872428155	0.00707928	0.656623	0.965002	0.879158
DRR317557	10.1128/spectrum.00571-22	35446117	TWN_089	Mycobacteroides	Mycobacteroides abscessus	Mycobacteroides abscessus	Homo sapiens	Non-Cystic Fibrosis Patients	respiratory specimens	Taiwan	2016	ILLUMINA	5391455	5301744	5147651	4826734	3626344	2462587	159864	5315554	65.71	45843	22203	39	83	4806860	4673928	462718872	129702	0.0269826872428155	0.00707928	0.656623	0.965002	0.879158
DRR317558	10.1128/spectrum.00571-22	35446117	TWN_090	Mycobacteroides	Mycobacteroides abscessus	Mycobacteroides abscessus	Homo sapiens	Non-Cystic Fibrosis Patients	respiratory specimens	Taiwan	2016	ILLUMINA	5395203	5303340	5147899	4827025	3652824	2467658	159865	5316387	65.71	46806	22234	37	82	4595474	4475294	443054106	117000	0.0254598328703416	0.00706961	0.654292	0.966447	0.8826
DRR317559	10.1128/spectrum.00571-22	35446117	TWN_091	Mycobacteroides	Mycobacteroides abscessus	Mycobacteroides abscessus	Homo sapiens	Non-Cystic Fibrosis Patients	respiratory specimens	Taiwan	2016	ILLUMINA	5395203	5303340	5147899	4827025	3652824	2467658	159865	5316387	65.71	46806	22234	37	82	4595474	4475294	443054106	117000	0.0254598328703416	0.00706961	0.654292	0.966447	0.8826
DRR317560	10.1128/spectrum.00571-22	35446117	TWN_092	Mycobacteroides	Mycobacteroides abscessus	Mycobacteroides abscessus	Homo sapiens	Non-Cystic Fibrosis Patients	respiratory specimens	Taiwan	2016	ILLUMINA	5392658	5303072	5147994	4827169	3627299	2463221	159865	5316119	65.71	45843	22203	39	83	5025984	4893594	484465806	129120	0.0256904916529778	0.00724058	0.654276	0.966146	0.88183
DRR317561	10.1128/spectrum.00571-22	35446117	TWN_095	Mycobacteroides	Mycobacteroides abscessus	Mycobacteroides abscessus	Homo sapiens	Non-Cystic Fibrosis Patients	respiratory specimens	Taiwan	2016	ILLUMINA	5392658	5303072	5147994	4827169	3627299	2463221	159865	5316119	65.71	45843	22203	39	83	5025984	4893594	484465806	129120	0.0256904916529778	0.00724058	0.654276	0.966146	0.88183
DRR317562	10.1128/spectrum.00571-22	35446117	TWN_096	Mycobacteroides	Mycobacteroides abscessus	Mycobacteroides abscessus	Homo sapiens	Non-Cystic Fibrosis Patients	respiratory specimens	Taiwan	2016	ILLUMINA	5390365	5300418	5150557	4829516	3663439	2467923	159862	5312654	65.71	46806	22233	37	81	5207398	5051912	500139288	152032	0.0291953870243834	0.00712888	0.654581	0.965716	0.880555
DRR317563	10.1128/spectrum.00571-22	35446117	TWN_097	Mycobacteroides	Mycobacteroides abscessus	Mycobacteroides abscessus	Homo sapiens	Non-Cystic Fibrosis Patients	respiratory specimens	Taiwan	2016	ILLUMINA	5390365	5300418	5150557	4829516	3663439	2467923	159862	5312654	65.71	46806	22233	37	81	5207398	5051912	500139288	152032	0.0291953870243834	0.00712888	0.654581	0.965716	0.880555
DRR317564	10.1128/spectrum.00571-22	35446117	TWN_098	Mycobacteroides	Mycobacteroides abscessus	Mycobacteroides abscessus	Homo sapiens	Non-Cystic Fibrosis Patients	respiratory specimens	Taiwan	2016	ILLUMINA	5396017	5302755	5140220	4812200	3623149	2502944	159866	5315802	65.71	46806	22203	38	82	5495128	5348970	529548030	142302	0.0258960300833757	0.007126	0.65445	0.966586	0.883295
DRR317565	10.1128/spectrum.00571-22	35446117	TWN_099	Mycobacteroides	Mycobacteroides abscessus	Mycobacteroides abscessus	Homo sapiens	Non-Cystic Fibrosis Patients	respiratory specimens	Taiwan	2016	ILLUMINA	5396017	5302755	5140220	4812200	3623149	2502944	159866	5315802	65.71	46806	22203	38	82	5495128	5348970	529548030	142302	0.0258960300833757	0.007126	0.65445	0.966586	0.883295
DRR317566	10.1128/spectrum.00571-22	35446117	TWN_100	Mycobacteroides	Mycobacteroides abscessus	Mycobacteroides abscessus	Homo sapiens	Non-Cystic Fibrosis Patients	respiratory specimens	Taiwan	2016	ILLUMINA	5392945	5301154	5147274	4833560	3656653	2462463	159861	5314203	65.7	45843	22231	39	82	5589268	5439636	538523964	145664	0.0260613733318925	0.00703619	0.654826	0.966274	0.882456
DRR317567	10.1128/spectrum.00571-22	35446117	TWN_101	Mycobacteroides	Mycobacteroides abscessus	Mycobacteroides abscessus	Homo sapiens	Non-Cystic Fibrosis Patients	respiratory specimens	Taiwan	2016	ILLUMINA	5392945	5301154	5147274	4833560	3656653	2462463	159861	5314203	65.7	45843	22231	39	82	5589268	5439636	538523964	145664	0.0260613733318925	0.00703619	0.654826	0.966274	0.882456
DRR317568	10.1128/spectrum.00571-22	35446117	TWN_102	Mycobacteroides	Mycobacteroides abscessus	Mycobacteroides abscessus	Homo sapiens	Non-Cystic Fibrosis Patients	respiratory specimens	Taiwan	2016	ILLUMINA	5390883	5303839	5148666	4827882	3653725	2463787	159863	5316886	65.71	45843	22233	38	82	6207036	6037844	597746556	165006	0.0265837027528115	0.00711314	0.654621	0.965569	0.880306
DRR317569	10.1128/spectrum.00571-22	35446117	TWN_103	Mycobacteroides	Mycobacteroides abscessus	Mycobacteroides abscessus	Homo sapiens	Non-Cystic Fibrosis Patients	respiratory specimens	Taiwan	2016	ILLUMINA	5390883	5303839	5148666	4827882	3653725	2463787	159863	5316886	65.71	45843	22233	38	82	6207036	6037844	597746556	165006	0.0265837027528115	0.00711314	0.654621	0.965569	0.880306
DRR317570	10.1128/spectrum.00571-22	35446117	TWN_104	Mycobacteroides	Mycobacteroides abscessus	Mycobacteroides abscessus	Homo sapiens	Non-Cystic Fibrosis Patients	respiratory specimens	Taiwan	2016	ILLUMINA	5395782	5301678	5151219	4830392	3630263	2466148	159864	5315246	65.71	46806	22203	38	83	5581614	5436884	538251516	140882	0.0252403695418565	0.00730515	0.654399	0.966726	0.883967
DRR317571	10.1128/spectrum.00571-22	35446117	TWN_105	Mycobacteroides	Mycobacteroides abscessus	Mycobacteroides abscessus	Homo sapiens	Non-Cystic Fibrosis Patients	respiratory specimens	Taiwan	2017	ILLUMINA	5395782	5301678	5151219	4830392	3630263	2466148	159864	5315246	65.71	46806	22203	38	83	5581614	5436884	538251516	140882	0.0252403695418565	0.00730515	0.654399	0.966726	0.883967
DRR317572	10.1128/spectrum.00571-22	35446117	TWN_106	Mycobacteroides	Mycobacteroides abscessus	Mycobacteroides abscessus	Homo sapiens	Non-Cystic Fibrosis Patients	respiratory specimens	Taiwan	2017	ILLUMINA	5393957	5302990	5150866	4830104	3629008	2466939	159865	5316038	65.71	46806	22203	38	83	5598588	5449986	539548614	144786	0.0258611635648131	0.0072474	0.654916	0.966218	0.882356
DRR317574	10.1128/spectrum.00571-22	35446117	TWN_108	Mycobacteroides	Mycobacteroides abscessus	Mycobacteroides abscessus	Homo sapiens	Non-Cystic Fibrosis Patients	respiratory specimens	Taiwan	2017	ILLUMINA	5393957	5302990	5150866	4830104	3629008	2466939	159865	5316038	65.71	46806	22203	38	83	5598588	5449986	539548614	144786	0.0258611635648131	0.0072474	0.654916	0.966218	0.882356
DRR317575	10.1128/spectrum.00571-22	35446117	TWN_109	Mycobacteroides	Mycobacteroides abscessus	Mycobacteroides abscessus	Homo sapiens	Non-Cystic Fibrosis Patients	respiratory specimens	Taiwan	2017	ILLUMINA	5391973	5304269	5147715	4833768	3656582	2464111	159984	5317316	65.71	45311	22203	39	83	5665532	5511668	545655132	149948	0.0264667113344343	0.00723247	0.654651	0.965884	0.881369
DRR317576	10.1128/spectrum.00571-22	35446117	TWN_110	Mycobacteroides	Mycobacteroides abscessus	Mycobacteroides abscessus	Homo sapiens	Non-Cystic Fibrosis Patients	respiratory specimens	Taiwan	2017	ILLUMINA	5391973	5304269	5147715	4833768	3656582	2464111	159984	5317316	65.71	45311	22203	39	83	5665532	5511668	545655132	149948	0.0264667113344343	0.00723247	0.654651	0.965884	0.881369
DRR317577	10.1128/spectrum.00571-22	35446117	TWN_111	Mycobacteroides	Mycobacteroides abscessus	Mycobacteroides abscessus	Homo sapiens	Non-Cystic Fibrosis Patients	respiratory specimens	Taiwan	2017	ILLUMINA	5394112	5303735	5144790	4816689	3653523	2502896	159861	5316783	65.71	46806	22231	37	81	5147080	5008764	495867636	134794	0.0261884408247006	0.00700086	0.65438	0.965683	0.880623
DRR317578	10.1128/spectrum.00571-22	35446117	TWN_112	Mycobacteroides	Mycobacteroides abscessus	Mycobacteroides abscessus	Homo sapiens	Non-Cystic Fibrosis Patients	respiratory specimens	Taiwan	2017	ILLUMINA	5394112	5303735	5144790	4816689	3653523	2502896	159861	5316783	65.71	46806	22231	37	81	5147080	5008764	495867636	134794	0.0261884408247006	0.00700086	0.65438	0.965683	0.880623
DRR317579	10.1128/spectrum.00571-22	35446117	TWN_113	Mycobacteroides	Mycobacteroides abscessus	Mycobacteroides abscessus	Homo sapiens	Non-Cystic Fibrosis Patients	respiratory specimens	Taiwan	2017	ILLUMINA	5392308	5303963	5149239	4828378	3628657	2463332	159981	5317010	65.71	45946	22203	38	82	5184150	5044428	499398372	136090	0.0262511694298969	0.00707145	0.654454	0.965503	0.879955
DRR317580	10.1128/spectrum.00571-22	35446117	TWN_114	Mycobacteroides	Mycobacteroides abscessus	Mycobacteroides abscessus	Homo sapiens	Non-Cystic Fibrosis Patients	respiratory specimens	Taiwan	2017	ILLUMINA	5392308	5303963	5149239	4828378	3628657	2463332	159981	5317010	65.71	45946	22203	38	82	5184150	5044428	499398372	136090	0.0262511694298969	0.00707145	0.654454	0.965503	0.879955
DRR317581	10.1128/spectrum.00571-22	35446117	TWN_115	Mycobacteroides	Mycobacteroides abscessus	Mycobacteroides abscessus	Homo sapiens	Non-Cystic Fibrosis Patients	respiratory specimens	Taiwan	2017	ILLUMINA	5392992	5302354	5141995	4814016	3625147	2462993	159864	5315849	65.71	45311	22203	39	83	5947938	5790744	573283656	152972	0.025718492694443	0.00731873	0.655405	0.966509	0.883414
DRR317582	10.1128/spectrum.00571-22	35446117	TWN_116	Mycobacteroides	Mycobacteroides abscessus	Mycobacteroides abscessus	Homo sapiens	Non-Cystic Fibrosis Patients	respiratory specimens	Taiwan	2017	ILLUMINA	5392992	5302354	5141995	4814016	3625147	2462993	159864	5315849	65.71	45311	22203	39	83	5947938	5790744	573283656	152972	0.025718492694443	0.00731873	0.655405	0.966509	0.883414
DRR317583	10.1128/spectrum.00571-22	35446117	TWN_117	Mycobacteroides	Mycobacteroides abscessus	Mycobacteroides abscessus	Homo sapiens	Non-Cystic Fibrosis Patients	respiratory specimens	Taiwan	2017	ILLUMINA	5397548	5301985	5151417	4830565	3630706	2466994	159862	5315033	65.71	46806	22203	38	83	5450362	5305890	525283110	140528	0.0257832415534968	0.00711658	0.654249	0.965654	0.880421
DRR317584	10.1128/spectrum.00571-22	35446117	TWN_118	Mycobacteroides	Mycobacteroides abscessus	Mycobacteroides abscessus	Homo sapiens	Non-Cystic Fibrosis Patients	respiratory specimens	Taiwan	2017	ILLUMINA	5397548	5301985	5151417	4830565	3630706	2466994	159862	5315033	65.71	46806	22203	38	83	5450362	5305890	525283110	140528	0.0257832415534968	0.00711658	0.654249	0.965654	0.880421
DRR317585	10.1128/spectrum.00571-22	35446117	TWN_119	Mycobacteroides	Mycobacteroides abscessus	Mycobacteroides abscessus	Homo sapiens	Non-Cystic Fibrosis Patients	respiratory specimens	Taiwan	2017	ILLUMINA	5393941	5303258	5145180	4823968	3603790	2415805	159865	5314923	65.71	44154	21972	39	84	6101752	5879222	582042978	218416	0.0357956206676378	0.00716747	0.655859	0.965504	0.880212
DRR317586	10.1128/spectrum.00571-22	35446117	TWN_120	Mycobacteroides	Mycobacteroides abscessus	Mycobacteroides abscessus	Homo sapiens	Non-Cystic Fibrosis Patients	respiratory specimens	Taiwan	2017	ILLUMINA	5393941	5303258	5145180	4823968	3603790	2415805	159865	5314923	65.71	44154	21972	39	84	6101752	5879222	582042978	218416	0.0357956206676378	0.00716747	0.655859	0.965504	0.880212
DRR317587	10.1128/spectrum.00571-22	35446117	TWN_121	Mycobacteroides	Mycobacteroides abscessus	Mycobacteroides abscessus	Homo sapiens	Non-Cystic Fibrosis Patients	respiratory specimens	Taiwan	2017	ILLUMINA	5394470	5302971	5141759	4813639	3624577	2462340	159866	5316018	65.71	45311	22203	39	83	4858002	4702510	465548490	152048	0.03129846385407	0.00719161	0.653964	0.966297	0.882647
DRR317588	10.1128/spectrum.00571-22	35446117	TWN_122	Mycobacteroides	Mycobacteroides abscessus	Mycobacteroides abscessus	Homo sapiens	Non-Cystic Fibrosis Patients	respiratory specimens	Taiwan	2017	ILLUMINA	5394470	5302971	5141759	4813639	3624577	2462340	159866	5316018	65.71	45311	22203	39	83	4858002	4702510	465548490	152048	0.03129846385407	0.00719161	0.653964	0.966297	0.882647
DRR317589	10.1128/spectrum.00571-22	35446117	TWN_123	Mycobacteroides	Mycobacteroides abscessus	Mycobacteroides abscessus	Homo sapiens	Non-Cystic Fibrosis Patients	respiratory specimens	Taiwan	2017	ILLUMINA	5390920	5304357	5146431	4824829	3667640	2463075	159862	5317405	65.71	45311	22233	38	82	5005208	4869170	482047830	132486	0.0264696292341897	0.00707674	0.653921	0.96597	0.881362
DRR317590	10.1128/spectrum.00571-22	35446117	TWN_124	Mycobacteroides	Mycobacteroides abscessus	Mycobacteroides abscessus	Homo sapiens	Non-Cystic Fibrosis Patients	respiratory specimens	Taiwan	2017	ILLUMINA	5390920	5304357	5146431	4824829	3667640	2463075	159862	5317405	65.71	45311	22233	38	82	5005208	4869170	482047830	132486	0.0264696292341897	0.00707674	0.653921	0.96597	0.881362
DRR317591	10.1128/spectrum.00571-22	35446117	TWN_125	Mycobacteroides	Mycobacteroides abscessus	Mycobacteroides abscessus	Homo sapiens	Non-Cystic Fibrosis Patients	respiratory specimens	Taiwan	2017	ILLUMINA	5389195	5305590	5153724	4832819	3658009	2468115	159865	5317795	65.71	46806	22408	38	82	4833562	4702342	465531858	127766	0.0264330942687815	0.00696827	0.655071	0.965915	0.88111
DRR317592	10.1128/spectrum.00571-22	35446117	TWN_126	Mycobacteroides	Mycobacteroides abscessus	Mycobacteroides abscessus	Homo sapiens	Non-Cystic Fibrosis Patients	respiratory specimens	Taiwan	2017	ILLUMINA	5389195	5305590	5153724	4832819	3658009	2468115	159865	5317795	65.71	46806	22408	38	82	4833562	4702342	465531858	127766	0.0264330942687815	0.00696827	0.655071	0.965915	0.88111
SRR8236344	10.1164/rccm.201903-0669LE	30965019	S38	Mycobacterium	Mycobacterium sp.	Mycobacterium sp. S38	Homo sapiens	Mycobacterium avium complex disease	sputum	USA	2014	ILLUMINA	5390457	5300652	5144424	4823314	3657668	2463398	159978	5314468	65.71	45843	22233	39	82	4624586	4500576	445557024	120828	0.0261273117204437	0.00693332	0.654278	0.966512	0.882916
SRR8236345	10.1164/rccm.201903-0669LE	30965019	S39	Mycobacterium	Mycobacterium avium	Mycobacterium avium	Homo sapiens	Mycobacterium avium complex disease	sputum	USA	2013	ILLUMINA	5390457	5300652	5144424	4823314	3657668	2463398	159978	5314468	65.71	45843	22233	39	82	4624586	4500576	445557024	120828	0.0261273117204437	0.00693332	0.654278	0.966512	0.882916
SRR8236347	10.1164/rccm.201903-0669LE	30965019	S40	Mycobacterium	Mycobacterium sp.	Mycobacterium sp. S40	Homo sapiens	Mycobacterium avium complex disease	sputum	USA	2010	ILLUMINA	5392049	5304806	5149454	4835551	3661097	2396069	159863	5317039	65.71	45311	22408	38	82	4696472	4559064	451347336	134184	0.0285712338964227	0.00685147	0.653876	0.96568	0.880384
SRR8236349	10.1164/rccm.201903-0669LE	30965019	S42	Mycobacterium	Mycobacterium sp.	Mycobacterium sp. S42	Homo sapiens	Mycobacterium avium complex disease	sputum	USA	2016	ILLUMINA	5392049	5304806	5149454	4835551	3661097	2396069	159863	5317039	65.71	45311	22408	38	82	4696472	4559064	451347336	134184	0.0285712338964227	0.00685147	0.653876	0.96568	0.880384
SRR8236350	10.1164/rccm.201903-0669LE	30965019	S43	Mycobacterium	Mycobacterium intracellulare	Mycobacterium intracellulare subsp. chimaera	Homo sapiens	Mycobacterium avium complex disease	sputum	USA	2016	ILLUMINA	5392765	5302786	5148837	4835148	3667734	2462969	159861	5316281	65.71	45311	22233	38	82	4925008	4707148	466007652	214456	0.0435442947503842	0.00692392	0.654399	0.965716	0.880431
SRR8236352	10.1164/rccm.201903-0669LE	30965019	S45	Mycobacterium	Mycobacterium intracellulare	Mycobacterium intracellulare	Homo sapiens	Mycobacterium avium complex disease	sputum	USA	2015	ILLUMINA	5392765	5302786	5148837	4835148	3667734	2462969	159861	5316281	65.71	45311	22233	38	82	4925008	4707148	466007652	214456	0.0435442947503842	0.00692392	0.654399	0.965716	0.880431
SRR8236353	10.1164/rccm.201903-0669LE	30965019	S46	Mycobacterium	Mycobacterium intracellulare	Mycobacterium intracellulare subsp. chimaera	Homo sapiens	Mycobacterium avium complex disease	sputum	USA	2016	ILLUMINA	5393416	5304145	5149225	4828307	3628143	2464005	159877	5317192	65.71	45843	22203	39	83	4445120	4327420	428414580	114662	0.0257950291555684	0.00699951	0.654411	0.966697	0.88348
SRR8236354	10.1164/rccm.201903-0669LE	30965019	S88	Mycobacterium	Mycobacterium intracellulare	Mycobacterium intracellulare	Homo sapiens	Mycobacterium avium complex disease	sputum	USA	2017	ILLUMINA	5393416	5304145	5149225	4828307	3628143	2464005	159877	5317192	65.71	45843	22203	39	83	4445120	4327420	428414580	114662	0.0257950291555684	0.00699951	0.654411	0.966697	0.88348
SRR8236355	10.1164/rccm.201903-0669LE	30965019	S87	Mycobacterium	Mycobacterium sp.	Mycobacterium sp. S87	Homo sapiens	Mycobacterium avium complex disease	sputum	USA	2013	ILLUMINA	5391249	5302015	5149652	4828623	3688601	2467182	159880	5316371	65.71	46805	22408	38	82	5601378	5446642	539217558	150886	0.0269373000715181	0.00716126	0.654441	0.966144	0.881876
SRR8236356	10.1164/rccm.201903-0669LE	30965019	S8	Mycobacterium	Mycobacterium sp.	Mycobacterium sp. S8	Homo sapiens	Mycobacterium avium complex disease	sputum	USA	2013	ILLUMINA	5391249	5302015	5149652	4828623	3688601	2467182	159880	5316371	65.71	46805	22408	38	82	5601378	5446642	539217558	150886	0.0269373000715181	0.00716126	0.654441	0.966144	0.881876
SRR8236358	10.1164/rccm.201903-0669LE	30965019	S84	Mycobacterium	Mycobacterium sp.	Mycobacterium sp. S84	Homo sapiens	Mycobacterium avium complex disease	sputum	USA	2013	ILLUMINA	5393621	5302520	5148643	4827794	3627784	2462892	159984	5316381	65.71	45843	22203	39	83	5222368	5068766	501807834	150074	0.0287367722841439	0.00724502	0.65446	0.966807	0.883908
SRR8236359	10.1164/rccm.201903-0669LE	30965019	S83	Mycobacterium	Mycobacterium sp.	Mycobacterium sp. S83	Homo sapiens	Mycobacterium avium complex disease	sputum	USA	2017	ILLUMINA	5393621	5302520	5148643	4827794	3627784	2462892	159984	5316381	65.71	45843	22203	39	83	5222368	5068766	501807834	150074	0.0287367722841439	0.00724502	0.65446	0.966807	0.883908
SRR8236360	10.1164/rccm.201903-0669LE	30965019	S86	Mycobacterium	Mycobacterium sp.	Mycobacterium sp. S86	Homo sapiens	Mycobacterium avium complex disease	sputum	USA	2017	ILLUMINA	5422662	5328277	5152705	4860696	3692229	2554135	139962	5341192	65.69	48248	22227	36	79	5048866	4897400	484842600	148116	0.0293364886293279	0.00719534	0.654815	0.966592	0.88304
SRR8236363	10.1164/rccm.201903-0669LE	30965019	S90	Mycobacterium	Mycobacterium sp.	Mycobacterium sp. S90	Homo sapiens	Mycobacterium avium complex disease	sputum	USA	2014	ILLUMINA	5422662	5328277	5152705	4860696	3692229	2554135	139962	5341192	65.69	48248	22227	36	79	5048866	4897400	484842600	148116	0.0293364886293279	0.00719534	0.654815	0.966592	0.88304
SRR8236364	10.1164/rccm.201903-0669LE	30965019	S16	Mycobacterium	Mycobacterium intracellulare	Mycobacterium intracellulare subsp. chimaera	Homo sapiens	Mycobacterium avium complex disease	sputum	USA	2016	ILLUMINA	5393688	5303189	5144105	4815988	3626829	2467724	159862	5316237	65.71	46806	22203	38	83	4906012	4776952	472918248	125548	0.0255906426645512	0.00724447	0.654172	0.96587	0.880966
SRR8236365	10.1164/rccm.201903-0669LE	30965019	S17	Mycobacterium	Mycobacterium intracellulare	Mycobacterium intracellulare subsp. chimaera	Homo sapiens	Mycobacterium avium complex disease	sputum	USA	2016	ILLUMINA	5393688	5303189	5144105	4815988	3626829	2467724	159862	5316237	65.71	46806	22203	38	83	4906012	4776952	472918248	125548	0.0255906426645512	0.00724447	0.654172	0.96587	0.880966
SRR8236366	10.1164/rccm.201903-0669LE	30965019	S13	Mycobacterium	Mycobacterium sp.	Mycobacterium sp. S13	Homo sapiens	Mycobacterium avium complex disease	sputum	USA	2012	ILLUMINA	5393398	5299826	5141887	4815187	3610521	2416616	159862	5314183	65.71	44657	22203	39	83	4638820	4516746	447157854	118936	0.0256392789545617	0.00688036	0.65457	0.966011	0.881184
SRR8236367	10.1164/rccm.201903-0669LE	30965019	S15	Mycobacterium	Mycobacterium sp.	Mycobacterium sp. S15	Homo sapiens	Mycobacterium avium complex disease	sputum	USA	2012	ILLUMINA	5393398	5299826	5141887	4815187	3610521	2416616	159862	5314183	65.71	44657	22203	39	83	4638820	4516746	447157854	118936	0.0256392789545617	0.00688036	0.65457	0.966011	0.881184
SRR8236369	10.1164/rccm.201903-0669LE	30965019	S12	Mycobacterium	Mycobacterium sp.	Mycobacterium sp. S12	Homo sapiens	Mycobacterium avium complex disease	sputum	USA	2013	ILLUMINA	5464504	5347998	5177005	4858980	3641774	2428439	125573	5363840	65.7	45332	22077	38	83	4639242	4510690	446558310	125268	0.0270018248670796	0.00702215	0.654572	0.966616	0.883528
SRR8236371	10.1164/rccm.201903-0669LE	30965019	S10	Mycobacterium	Mycobacterium intracellulare	Mycobacterium intracellulare subsp. chimaera	Homo sapiens	Mycobacterium avium complex disease	sputum	USA	2017	ILLUMINA	5464504	5347998	5177005	4858980	3641774	2428439	125573	5363840	65.7	45332	22077	38	83	4639242	4510690	446558310	125268	0.0270018248670796	0.00702215	0.654572	0.966616	0.883528
SRR8236372	10.1164/rccm.201903-0669LE	30965019	S18	Mycobacterium	Mycobacterium sp.	Mycobacterium sp. S18	Homo sapiens	Mycobacterium avium complex disease	sputum	USA	2013	ILLUMINA	5393525	5299962	5138824	4819358	3619479	2462751	159865	5313507	65.71	45843	22203	39	83	4828398	4705838	465877962	119152	0.0246773360439632	0.00724239	0.654721	0.966737	0.883657
SRR8236373	10.1164/rccm.201903-0669LE	30965019	S19	Mycobacterium	Mycobacterium sp.	Mycobacterium sp. S19	Homo sapiens	Mycobacterium avium complex disease	sputum	USA	2017	ILLUMINA	5393525	5299962	5138824	4819358	3619479	2462751	159865	5313507	65.71	45843	22203	39	83	4828398	4705838	465877962	119152	0.0246773360439632	0.00724239	0.654721	0.966737	0.883657
SRR8236374	10.1164/rccm.201903-0669LE	30965019	S27	Mycobacterium	Mycobacterium intracellulare	Mycobacterium intracellulare subsp. chimaera	Homo sapiens	Mycobacterium avium complex disease	sputum	USA	2017	ILLUMINA	5392086	5303097	5143079	4806195	3601404	2463757	159861	5316144	65.71	45947	21972	39	83	4621338	4503504	445846896	114744	0.0248291728499409	0.00730967	0.654509	0.967113	0.88457
SRR8236379	10.1164/rccm.201903-0669LE	30965019	S24	Mycobacterium	Mycobacterium sp.	Mycobacterium sp. S24	Homo sapiens	Mycobacterium avium complex disease	sputum	USA	2016	ILLUMINA	5392086	5303097	5143079	4806195	3601404	2463757	159861	5316144	65.71	45947	21972	39	83	4621338	4503504	445846896	114744	0.0248291728499409	0.00730967	0.654509	0.967113	0.88457
SRR8236381	10.1164/rccm.201903-0669LE	30965019	S22	Mycobacterium	Mycobacterium avium	Mycobacterium avium	Homo sapiens	Mycobacterium avium complex disease	sputum	USA	2015	ILLUMINA	5392527	5303774	5143734	4822726	3622603	2463462	159865	5316821	65.71	45947	22203	39	83	5990442	5833288	577495512	153092	0.0255560441116031	0.00731288	0.654854	0.966635	0.883293
SRR8236382	10.1164/rccm.201903-0669LE	30965019	S1	Mycobacterium	Mycobacterium intracellulare	Mycobacterium intracellulare subsp. chimaera	Homo sapiens	Mycobacterium avium complex disease	sputum	USA	2015	ILLUMINA	5392527	5303774	5143734	4822726	3622603	2463462	159865	5316821	65.71	45947	22203	39	83	5990442	5833288	577495512	153092	0.0255560441116031	0.00731288	0.654854	0.966635	0.883293
SRR8236383	10.1164/rccm.201903-0669LE	30965019	S20	Mycobacterium	Mycobacterium sp.	Mycobacterium sp. S20	Homo sapiens	Mycobacterium avium complex disease	sputum	USA	2017	ILLUMINA	5387730	5300005	5144276	4823293	3657174	2507759	159862	5312830	65.71	46806	22233	38	81	5511500	5367928	531424872	139786	0.0253626054613082	0.00707568	0.653648	0.966437	0.882506
SRR8236385	10.1164/rccm.201903-0669LE	30965019	S9	Mycobacterium	Mycobacterium intracellulare	Mycobacterium intracellulare subsp. chimaera	Homo sapiens	Mycobacterium avium complex disease	sputum	USA	2015	ILLUMINA	5387730	5300005	5144276	4823293	3657174	2507759	159862	5312830	65.71	46806	22233	38	81	5511500	5367928	531424872	139786	0.0253626054613082	0.00707568	0.653648	0.966437	0.882506
SRR8236389	10.1164/rccm.201903-0669LE	30965019	S95	Mycobacterium	Mycobacterium sp.	Mycobacterium sp. S95	Homo sapiens	Mycobacterium avium complex disease	sputum	USA	2015	ILLUMINA	5392852	5302352	5145444	4831535	3656142	2463159	159970	5315400	65.7	45843	22203	39	83	5123858	4917974	486879426	202468	0.0395147562637372	0.00686232	0.653873	0.966835	0.883634
SRR8236390	10.1164/rccm.201903-0669LE	30965019	S92	Mycobacterium	Mycobacterium sp.	Mycobacterium sp. S92	Homo sapiens	Mycobacterium avium complex disease	sputum	USA	2016	ILLUMINA	5392852	5302352	5145444	4831535	3656142	2463159	159970	5315400	65.7	45843	22203	39	83	5123858	4917974	486879426	202468	0.0395147562637372	0.00686232	0.653873	0.966835	0.883634
SRR8236391	10.1164/rccm.201903-0669LE	30965019	S93	Mycobacterium	Mycobacterium avium	Mycobacterium avium	Homo sapiens	Mycobacterium avium complex disease	sputum	USA	2017	ILLUMINA	5395127	5303113	5142865	4821881	3626476	2467328	159865	5316796	65.71	46806	22203	38	83	5075104	4941280	489186720	130326	0.0256794737605377	0.00680205	0.654168	0.966591	0.883213
SRR8236393	10.1164/rccm.201903-0669LE	30965019	S72	Mycobacterium	Mycobacterium intracellulare	Mycobacterium intracellulare	Homo sapiens	Mycobacterium avium complex disease	sputum	USA	2016	ILLUMINA	5395127	5303113	5142865	4821881	3626476	2467328	159865	5316796	65.71	46806	22203	38	83	5075104	4941280	489186720	130326	0.0256794737605377	0.00680205	0.654168	0.966591	0.883213
SRR8236394	10.1164/rccm.201903-0669LE	30965019	S68	Mycobacterium	Mycobacterium intracellulare	Mycobacterium intracellulare	Homo sapiens	Mycobacterium avium complex disease	sputum	USA	2015	ILLUMINA	5387680	5302237	5147040	4810167	3630789	2467864	159865	5314684	65.71	46806	22203	37	82	5065020	4931796	488247804	129646	0.0255963451279561	0.00718553	0.653992	0.966507	0.882853
SRR8236396	10.1164/rccm.201903-0669LE	30965019	S66	Mycobacterium	Mycobacterium intracellulare	Mycobacterium intracellulare subsp. chimaera	Homo sapiens	Mycobacterium avium complex disease	sputum	USA	2016	ILLUMINA	5387680	5302237	5147040	4810167	3630789	2467864	159865	5314684	65.71	46806	22203	37	82	5065020	4931796	488247804	129646	0.0255963451279561	0.00718553	0.653992	0.966507	0.882853
SRR8236397	10.1164/rccm.201903-0669LE	30965019	S65	Mycobacterium	Mycobacterium sp.	Mycobacterium sp. S65	Homo sapiens	Mycobacterium avium complex disease	sputum	USA	2014	ILLUMINA	5392514	5302178	5146028	4825101	3631662	2466372	159865	5316213	65.71	46806	22203	38	83	4490014	4370896	432718704	115906	0.0258141734079226	0.00703261	0.654599	0.966381	0.882147
SRR8236400	10.1164/rccm.201903-0669LE	30965019	S6	Mycobacterium	Mycobacterium sp.	Mycobacterium sp. S6	Homo sapiens	Mycobacterium avium complex disease	sputum	USA	2014	ILLUMINA	5392514	5302178	5146028	4825101	3631662	2466372	159865	5316213	65.71	46806	22203	38	83	4490014	4370896	432718704	115906	0.0258141734079226	0.00703261	0.654599	0.966381	0.882147
SRR8236401	10.1164/rccm.201903-0669LE	30965019	S69	Mycobacterium	Mycobacterium avium	Mycobacterium avium	Homo sapiens	Mycobacterium avium complex disease	sputum	USA	2015	ILLUMINA	5394267	5302652	5142911	4829007	3657483	2463398	159965	5315699	65.71	45843	22233	39	82	5058130	4927644	487836756	127010	0.0251100703224314	0.00712911	0.654109	0.96615	0.881735
SRR8236402	10.1164/rccm.201903-0669LE	30965019	S78	Mycobacterium	Mycobacterium sp.	Mycobacterium sp. S78	Homo sapiens	Mycobacterium avium complex disease	sputum	USA	2010	ILLUMINA	5394267	5302652	5142911	4829007	3657483	2463398	159965	5315699	65.71	45843	22233	39	82	5058130	4927644	487836756	127010	0.0251100703224314	0.00712911	0.654109	0.96615	0.881735
SRR8236403	10.1164/rccm.201903-0669LE	30965019	S79	Mycobacterium	Mycobacterium sp.	Mycobacterium sp. S79	Homo sapiens	Mycobacterium avium complex disease	sputum	USA	2017	ILLUMINA	5391508	5303081	5147095	4826234	3626486	2463615	159864	5316649	65.71	45947	22203	39	83	5332040	5188064	513618336	140230	0.0262995026293876	0.00710127	0.653732	0.966544	0.882857
SRR8236404	10.1164/rccm.201903-0669LE	30965019	S7	Mycobacterium	Mycobacterium intracellulare	Mycobacterium intracellulare	Homo sapiens	Mycobacterium avium complex disease	sputum	USA	2016	ILLUMINA	5391508	5303081	5147095	4826234	3626486	2463615	159864	5316649	65.71	45947	22203	39	83	5332040	5188064	513618336	140230	0.0262995026293876	0.00710127	0.653732	0.966544	0.882857
SRR8236405	10.1164/rccm.201903-0669LE	30965019	S80	Mycobacterium	Mycobacterium sp.	Mycobacterium sp. S80	Homo sapiens	Mycobacterium avium complex disease	sputum	USA	2012	ILLUMINA	5395064	5302445	5147434	4826610	3627279	2463279	159863	5316013	65.71	45946	22203	39	83	6079100	5919062	585987138	155842	0.0256357026533533	0.00707556	0.65419	0.966467	0.882898
SRR8236407	10.1164/rccm.201903-0669LE	30965019	S75	Mycobacterium	Mycobacterium sp.	Mycobacterium sp. S75	Homo sapiens	Mycobacterium avium complex disease	sputum	USA	2016	ILLUMINA	5395064	5302445	5147434	4826610	3627279	2463279	159863	5316013	65.71	45946	22203	39	83	6079100	5919062	585987138	155842	0.0256357026533533	0.00707556	0.65419	0.966467	0.882898
SRR8236408	10.1164/rccm.201903-0669LE	30965019	S76	Mycobacterium	Mycobacterium intracellulare	Mycobacterium intracellulare	Homo sapiens	Mycobacterium avium complex disease	sputum	USA	2016	ILLUMINA	5393070	5303208	5149295	4828528	3628419	2503142	159981	5316255	65.71	46806	22203	38	82	4996994	4866480	481781520	127102	0.0254356919379931	0.00687014	0.653901	0.966955	0.88412
SRR8236409	10.1164/rccm.201903-0669LE	30965019	S77	Mycobacterium	Mycobacterium intracellulare	Mycobacterium intracellulare	Homo sapiens	Mycobacterium avium complex disease	sputum	USA	2015	ILLUMINA	5393070	5303208	5149295	4828528	3628419	2503142	159981	5316255	65.71	46806	22203	38	82	4996994	4866480	481781520	127102	0.0254356919379931	0.00687014	0.653901	0.966955	0.88412
SRR8236410	10.1164/rccm.201903-0669LE	30965019	S81	Mycobacterium	Mycobacterium intracellulare	Mycobacterium intracellulare	Homo sapiens	Mycobacterium avium complex disease	sputum	USA	2014	ILLUMINA	5395560	5306493	5146059	4830677	3654067	2459798	159863	5317998	65.71	45843	22203	39	83	4837314	4675304	462855096	158658	0.0327987804802417	0.00695015	0.654229	0.963319	0.874034
SRR8236411	10.1164/rccm.201903-0669LE	30965019	S82	Mycobacterium	Mycobacterium sp.	Mycobacterium sp. S82	Homo sapiens	Mycobacterium avium complex disease	sputum	USA	2013	ILLUMINA	5395560	5306493	5146059	4830677	3654067	2459798	159863	5317998	65.71	45843	22203	39	83	4837314	4675304	462855096	158658	0.0327987804802417	0.00695015	0.654229	0.963319	0.874034
SRR8236412	10.1164/rccm.201903-0669LE	30965019	S48	Mycobacterium	Mycobacterium avium	Mycobacterium avium	Homo sapiens	Mycobacterium avium complex disease	sputum	USA	2017	ILLUMINA	5396064	5302305	5143347	4822307	3622478	2463308	159865	5316661	65.71	45948	22203	39	83	5325870	5183612	513177588	138542	0.0260130269796296	0.00706849	0.653452	0.96615	0.881958
SRR8236413	10.1164/rccm.201903-0669LE	30965019	S47	Mycobacterium	Mycobacterium intracellulare	Mycobacterium intracellulare subsp. chimaera	Homo sapiens	Mycobacterium avium complex disease	sputum	USA	2015	ILLUMINA	5396064	5302305	5143347	4822307	3622478	2463308	159865	5316661	65.71	45948	22203	39	83	5325870	5183612	513177588	138542	0.0260130269796296	0.00706849	0.653452	0.96615	0.881958
SRR8236415	10.1164/rccm.201903-0669LE	30965019	S49	Mycobacterium	Mycobacterium intracellulare	Mycobacterium intracellulare	Homo sapiens	Mycobacterium avium complex disease	sputum	USA	2016	ILLUMINA	5407177	5304711	5144650	4823771	3666871	2463395	159862	5321481	65.69	45311	22233	38	82	5280080	5140826	508941774	135664	0.0256935500977258	0.00675565	0.651147	0.96639	0.882454
SRR8236416	10.1164/rccm.201903-0669LE	30965019	S51	Mycobacterium	Mycobacterium sp.	Mycobacterium sp. S51	Homo sapiens	Mycobacterium avium complex disease	sputum	USA	2015	ILLUMINA	5407177	5304711	5144650	4823771	3666871	2463395	159862	5321481	65.69	45311	22233	38	82	5280080	5140826	508941774	135664	0.0256935500977258	0.00675565	0.651147	0.96639	0.882454
SRR8236418	10.1164/rccm.201903-0669LE	30965019	S53	Mycobacterium	Mycobacterium sp.	Mycobacterium sp. S53	Homo sapiens	Mycobacterium avium complex disease	sputum	USA	2012	ILLUMINA	5388635	5304502	5151682	4830894	3656401	2467046	159864	5319279	65.71	45947	22233	38	82	5509642	5357674	530409726	148176	0.0268939433814393	0.00698242	0.655338	0.965631	0.880287
SRR8236420	10.1164/rccm.201903-0669LE	30965019	S55	Mycobacterium	Mycobacterium sp.	Mycobacterium sp. S55	Homo sapiens	Mycobacterium avium complex disease	sputum	USA	2014	ILLUMINA	5388635	5304502	5151682	4830894	3656401	2467046	159864	5319279	65.71	45947	22233	38	82	5509642	5357674	530409726	148176	0.0268939433814393	0.00698242	0.655338	0.965631	0.880287
SRR8236421	10.1164/rccm.201903-0669LE	30965019	S54	Mycobacterium	Mycobacterium avium	Mycobacterium avium	Homo sapiens	Mycobacterium avium complex disease	sputum	USA	2014	ILLUMINA	5395217	5304761	5145531	4817717	3653966	2502918	159865	5317546	65.71	46806	22233	37	81	5098880	5036446	498608154	58632	0.0114989958579139	0.00701162	0.654728	1	1
SRR8236423	10.1164/rccm.201903-0669LE	30965019	S59	Mycobacterium	Mycobacterium avium	Mycobacterium avium	Homo sapiens	Mycobacterium avium complex disease	sputum	USA	2015	ILLUMINA	5395217	5304761	5145531	4817717	3653966	2502918	159865	5317546	65.71	46806	22233	37	81	5098880	5036446	498608154	58632	0.0114989958579139	0.00701162	0.654728	1	1
SRR8236425	10.1164/rccm.201903-0669LE	30965019	S57	Mycobacterium	Mycobacterium intracellulare	Mycobacterium intracellulare subsp. chimaera	Homo sapiens	Mycobacterium avium complex disease	sputum	USA	2016	ILLUMINA	5395271	5302450	5137673	4809614	3625419	2463112	159862	5316018	65.71	45311	22203	39	83	4955190	4823766	477552834	128028	0.025837152561254	0.00716973	0.654099	0.967243	0.885121
SRR8236428	10.1164/rccm.201903-0669LE	30965019	S5	Mycobacterium	Mycobacterium sp.	Mycobacterium sp. S5	Homo sapiens	Mycobacterium avium complex disease	sputum	USA	2015	ILLUMINA	5395271	5302450	5137673	4809614	3625419	2463112	159862	5316018	65.71	45311	22203	39	83	4955190	4823766	477552834	128028	0.025837152561254	0.00716973	0.654099	0.967243	0.885121
SRR8236430	10.1164/rccm.201903-0669LE	30965019	S63	Mycobacterium	Mycobacterium avium	Mycobacterium avium	Homo sapiens	Mycobacterium avium complex disease	sputum	USA	2010	ILLUMINA	5392768	5303616	5153068	4832185	3632125	2468215	159864	5317184	65.71	46806	22203	38	83	5642352	5491374	543646026	147052	0.0260621811613313	0.00718053	0.654068	0.966445	0.882984
SRR8236431	10.1164/rccm.201903-0669LE	30965019	S64	Mycobacterium	Mycobacterium intracellulare	Mycobacterium intracellulare subsp. chimaera	Homo sapiens	Mycobacterium avium complex disease	sputum	USA	2017	ILLUMINA	5392768	5303616	5153068	4832185	3632125	2468215	159864	5317184	65.71	46806	22203	38	83	5642352	5491374	543646026	147052	0.0260621811613313	0.00718053	0.654068	0.966445	0.882984
SRR8236432	10.1164/rccm.201903-0669LE	30965019	S35	Mycobacterium	Mycobacterium sp.	Mycobacterium sp. S35	Homo sapiens	Mycobacterium avium complex disease	sputum	USA	2013	ILLUMINA	5074584	5051787	5043882	5043882	5023504	4969762	1310410	5057067	64.2	333211	264206	4	8	1780112	1745246	260041654	34866	0.0195864080462353	0.0025333	0.641664	0.937561	0.909289
SRR8236433	10.1164/rccm.201903-0669LE	30965019	S34	Mycobacterium	Mycobacterium intracellulare	Mycobacterium intracellulare	Homo sapiens	Mycobacterium avium complex disease	sputum	USA	2014	ILLUMINA	5070937	5050420	5043848	5043848	5023470	4995680	1625663	5057022	64.2	597423	301371	3	6	2122952	2087518	311040182	35434	0.0166909096390309	0.0025082	0.640553	0.945344	0.919996
SRR8236436	10.1164/rccm.201903-0669LE	30965019	S31	Mycobacterium	Mycobacterium intracellulare	Mycobacterium intracellulare	Homo sapiens	Mycobacterium avium complex disease	sputum	USA	2016	ILLUMINA	5071059	5052426	5044568	5044568	4991033	4922581	1585429	5057706	64.2	579245	264395	3	7	1886466	1848826	275475074	37640	0.019952652207885	0.00213251	0.64177	0.940829	0.913711
SRR8236437	10.1164/rccm.201903-0669LE	30965019	S30	Mycobacterium	Mycobacterium intracellulare	Mycobacterium intracellulare subsp. chimaera	Homo sapiens	Mycobacterium avium complex disease	sputum	USA	2016	ILLUMINA	5069619	5052197	5043124	5043124	5022746	4994956	1539126	5058168	64.2	597289	301371	3	6	1787240	1755254	261532846	31986	0.0178968689151989	0.00213326	0.641424	0.943822	0.917808
SRR8236438	10.1164/rccm.201903-0669LE	30965019	S2	Mycobacterium	Mycobacterium intracellulare	Mycobacterium intracellulare	Homo sapiens	Mycobacterium avium complex disease	sputum	USA	2015	ILLUMINA	5349957	5313095	5298571	5255613	5180825	5012071	1416127	5322001	64.18	286150	174105	5	11	2989220	2927576	436208824	61644	0.020622102086832	0.00132969	0.639222	0.933198	0.903487
SRR8236439	10.1164/rccm.201903-0669LE	30965019	S29	Mycobacterium	Mycobacterium intracellulare	Mycobacterium intracellulare subsp. chimaera	Homo sapiens	Mycobacterium avium complex disease	sputum	USA	2016	ILLUMINA	5336697	5315838	5300249	5264673	5182592	5016107	1283560	5322161	64.18	272642	151162	6	12	1985520	1951512	290775288	34008	0.0171280067690076	0.00195347	0.638891	0.945822	0.920681
SRR8236440	10.1164/rccm.201903-0669LE	30965019	S37	Mycobacterium	Mycobacterium sp.	Mycobacterium sp. S37	Homo sapiens	Mycobacterium avium complex disease	sputum	USA	2014	ILLUMINA	5224542	5179516	5162177	5156483	5145507	5103392	827006	5183696	64.09	404889	234826	4	9	2636482	2587664	385561936	48818	0.0185163410939274	0.000871495	0.638892	0.951384	0.930032
SRR8236441	10.1164/rccm.201903-0669LE	30965019	S36	Mycobacterium	Mycobacterium intracellulare	Mycobacterium intracellulare subsp. chimaera	Homo sapiens	Mycobacterium avium complex disease	sputum	USA	2012	ILLUMINA	5291487	5265244	5260454	5253017	5199038	5127272	1210577	5274547	63.91	768594	275154	3	7	2588668	2534166	377590734	54502	0.0210540710512124	0.000882134	0.637837	0.947064	0.924297
ERR045295	10.1186/s12864-015-2234-5	26813574	MAPMRI0130	Mycobacterium	Mycobacterium avium	Mycobacterium avium subsp. paratuberculosis	Lab	Johne’s disease	missing	United Kingdom	NA	ILLUMINA	5527601	5426197	5409394	5396014	5311854	5252890	1166316	5437678	64.08	335137	200428	5	11	4347870	4268156	635955244	79714	0.0183340348262483	0.00111873	0.638598	0.95313	0.93243
ERR045296	10.1186/s12864-015-2234-5	26813574	MAPMRI0131	Mycobacterium	Mycobacterium avium	Mycobacterium avium subsp. paratuberculosis	Lab	Johne’s disease	missing	United Kingdom	NA	ILLUMINA	5134180	5046599	5016997	4996602	4671481	4070347	330211	5055127	64.25	142377	62916	12	26	2674448	2627010	391424490	47438	0.0177374919983488	0.000895528	0.639353	0.953028	0.932195
ERR045300	10.1186/s12864-015-2234-5	26813574	MAPMRI0135	Mycobacterium	Mycobacterium avium	Mycobacterium avium subsp. paratuberculosis	Lab	Johne’s disease	missing	United Kingdom	NA	ILLUMINA	5262818	5220054	5204369	5174950	5080707	4514596	336262	5225703	64.1	122693	69314	14	28	1742760	1710428	254853772	32332	0.018552181597007	0.00107629	0.636466	0.950188	0.928591
ERR248978	10.1186/s12864-015-2234-5	26813574	12	Mycobacterium	Mycobacterium intracellulare	Mycobacterium intracellulare	NA	Johne’s disease	missing	NA	NA	ILLUMINA	5487795	5448349	5418867	5404625	5272909	5145912	527365	5459573	64.09	342013	157855	7	12	3020742	2965818	441906882	54924	0.0181822876630973	0.00116468	0.639712	0.951678	0.930395
ERR248983	10.1186/s12864-015-2234-5	26813574	MAPMRI157	Mycobacterium	Mycobacterium avium	Mycobacterium avium subsp. paratuberculosis	Lab	Johne’s disease	missing	United Kingdom	NA	ILLUMINA	5105023	5086604	5081247	5074817	5032429	5032429	1514809	5092302	64.13	654270	407267	3	5	2471752	2424592	361264208	47160	0.0190795840359389	0.00107454	0.641105	0.953107	0.932154
ERR248984	10.1186/s12864-015-2234-5	26813574	MAPMRI158	Mycobacterium	Mycobacterium avium	Mycobacterium avium subsp. paratuberculosis	Cow	Johne’s disease	missing	New Zealand	NA	ILLUMINA	5117725	5087756	5084224	5078094	5032136	5032136	1514955	5093593	64.12	654258	407267	3	5	2607642	2564960	382179040	42682	0.016368044386461	0.000990084	0.64043	0.95631	0.936522
ERR248985	10.1186/s12864-015-2234-5	26813574	MAPMRI159	Mycobacterium	Mycobacterium avium	Mycobacterium avium subsp. paratuberculosis	Cow	Johne’s disease	missing	New Zealand	NA	ILLUMINA	5093288	5086786	5081525	5075095	5032707	5032707	1514779	5090622	64.13	654258	407267	3	5	1302452	1286278	191655422	16174	0.0124181159843127	0.000597291	0.640368	0.968986	0.954214
ERR266514	10.1186/s12864-015-2234-5	26813574	MAPMRI136	Mycobacterium	Mycobacterium avium	Mycobacterium avium subsp. paratuberculosis	Cow	Johne’s disease	missing	Spain	NA	ILLUMINA	5094136	5087412	5086287	5086287	5040629	5040629	1521563	5090721	64.13	521487	407267	3	5	1601312	1580886	235552014	20426	0.0127557902519934	0.000643365	0.640617	0.96489	0.948567
ERR266515	10.1186/s12864-015-2234-5	26813574	MAPMRI137	Mycobacterium	Mycobacterium avium	Mycobacterium avium subsp. paratuberculosis	Sheep	Johne’s disease	missing	Spain	NA	ILLUMINA	10631095	5541410	5092189	5084546	5038888	5038888	1521437	7374289	56.29	407267	1006	5	362	1588216	1566136	233354264	22080	0.013902391110529	0.000441583	0.61651	0.963716	0.947578
ERR266516	10.1186/s12864-015-2234-5	26813574	MAAMRI001	Mycobacterium	Mycobacterium avium	Mycobacterium avium subsp. avium	not available: not collected	Johne’s disease	missing	United Kingdom	NA	ILLUMINA	5095319	5087772	5086647	5086647	5040989	5040989	1521469	5091081	64.13	654270	517162	3	5	2028576	2003050	298454450	25526	0.0125832110800877	0.000726846	0.640682	0.968494	0.953503
ERR266517	10.1186/s12864-015-2234-5	26813574	MASMRI001	Mycobacterium	Mycobacterium avium	Mycobacterium avium subsp. silvaticum	not available: not collected	Johne’s disease	missing	United Kingdom	NA	ILLUMINA	5093649	5087033	5083024	5083024	5040636	5040636	2176285	5089764	64.13	980473	407267	2	4	1820138	1798270	267942230	21868	0.0120144736278238	0.000605547	0.640793	0.966865	0.951322
ERR266518	10.1186/s12864-015-2234-5	26813574	MAPMRI161	Mycobacterium	Mycobacterium avium	Mycobacterium avium subsp. paratuberculosis	Sheep	Johne’s disease	missing	New Zealand	NA	ILLUMINA	5094311	5087721	5086596	5086596	5040938	5040938	1521401	5090452	64.13	654258	407267	3	5	1914076	1888760	281425240	25316	0.0132262250819717	0.000647894	0.640534	0.9649	0.948668
SRR10435992	10.1186/s12864-020-6738-2	32326890	M. avium subsp. avium 2285	Mycobacterium	Mycobacterium avium	Mycobacterium avium	Homo sapiens	NTM-PD	Showerhead	South Korea	2018	ILLUMINA	5093488	5087133	5086008	5079878	5033920	5033920	1514585	5090433	64.13	654270	517162	3	5	1498980	1479466	220440434	19514	0.0130181856996091	0.000497856	0.64064	0.962357	0.945123
SRR10435993	10.1186/s12864-020-6738-2	32326890	M. fortuitum CT6	Mycolicibacterium	Mycolicibacterium fortuitum	Mycolicibacterium fortuitum	Homo sapiens	NTM-PD	Bathroom tap	South Korea	2018	ILLUMINA	5093474	5086421	5084044	5077914	5031956	5031956	1514621	5090323	64.13	654270	517162	3	5	1852958	1831904	272953696	21054	0.0113623730273433	0.000603544	0.640427	0.969177	0.954512
SRR10435994	10.1186/s12864-020-6738-2	32326890	M. fortuitum CT6	Mycolicibacterium	Mycolicibacterium fortuitum	Mycolicibacterium fortuitum	Homo sapiens	NTM-PD	Bathroom tap	South Korea	2018	ILLUMINA	5094387	5087060	5085935	5085935	5040277	5040277	1521527	5090369	64.13	593142	407267	3	5	1758926	1733692	258320108	25234	0.0143462544757426	0.000580609	0.640795	0.964078	0.947473
SRR10435995	10.1186/s12864-020-6738-2	32326890	M. avium subsp. avium 2285	Mycobacterium	Mycobacterium avium	Mycobacterium avium	Homo sapiens	NTM-PD	Bathroom tap	South Korea	2018	ILLUMINA	5096000	5087368	5086243	5086243	5040585	5040585	1521437	5090677	64.13	654258	407267	3	5	1729522	1709296	254685104	20226	0.0116945606936483	0.00068314	0.640574	0.96753	0.952241
SRR10435996	10.1186/s12864-020-6738-2	32326890	M. intracellulare ATCC 13950	Mycobacterium	Mycobacterium intracellulare	Mycobacterium intracellulare	Homo sapiens	NTM-PD	Respiratory Specimens	South Korea	2017	ILLUMINA	5093773	5086165	5083692	5077562	5031604	5031604	1514621	5090085	64.13	654270	407267	3	5	1929798	1903448	283613752	26350	0.0136542788416197	0.000616221	0.640598	0.960959	0.943092
SRR10435997	10.1186/s12864-020-6738-2	32326890	GCA_000069185.1	Mycobacteroides	Mycobacteroides abscessus	Mycobacteroides abscessus	Homo sapiens	NTM-PD	Respiratory Specimens	South Korea	2017	ILLUMINA	5909059	5880777	5844410	5746911	5161567	3969872	264470	5887554	69.41	80790	42159	20	46	7580874	7428494	549708556	149774	0.0197568248726994	0.329337	0.685413	0.975212	0.958478
SRR10435998	10.1186/s12864-020-6738-2	32326890	M. intracellulare ATCC 13950	Mycobacterium	Mycobacterium intracellulare	Mycobacterium intracellulare	Homo sapiens	NTM-PD	Respiratory Specimens	South Korea	2017	ILLUMINA	5903495	5881293	5839694	5764596	5329751	4346724	316491	5887211	69.41	96481	47959	18	39	7317642	7165578	530252772	149610	0.0204451105971022	0.282082	0.686876	0.975639	0.959233
SRR10435999	10.1186/s12864-020-6738-2	32326890	M. intracellulare ATCC 13950	Mycobacterium	Mycobacterium intracellulare	Mycobacterium intracellulare	Homo sapiens	NTM-PD	Respiratory Specimens	South Korea	2017	ILLUMINA	5729096	5327729	5205763	5078702	4632460	3521323	225826	5364017	68.97	59370	39289	25	52	1366382	1228530	281333370	135454	0.0991333316744512	0.00425721	0.685961	0.928572	0.898989
SRR10436000	10.1186/s12864-020-6738-2	32326890	M. avium subsp. avium 2285	Mycobacterium	Mycobacterium avium	Mycobacterium avium	Homo sapiens	NTM-PD	Kitchen tap	South Korea	2018	ILLUMINA	5113103	5059984	4988959	4911032	4656770	4121489	352048	5074768	69.2	196321	77308	10	19	2897078	2682888	507065832	214190	0.0739331146762359	0.000469075	0.685217	0.898695	0.80704
SRR10436001	10.1186/s12864-020-6738-2	32326890	M. avium subsp. avium 2285	Mycobacterium	Mycobacterium avium	Mycobacterium avium	Homo sapiens	NTM-PD	Kitchen tap	South Korea	2018	ILLUMINA	9972192	6558432	6403668	6362923	6140264	5737031	550455	6792065	65.4	207821	94093	11	22	27453138	26924036	4011681364	526938	0.0191940899433792	0.217623	0.655647	0.968902	0.920116
SRR10436004	10.1186/s12864-020-6738-2	32326890	M. avium subsp. avium 2285	Mycobacterium	Mycobacterium avium	Mycobacterium avium	Homo sapiens	NTM-PD	Kitchen tap	South Korea	2018	ILLUMINA	9076335	8968978	8779549	8537856	7915489	6790079	330123	8999746	68.96	91589	50963	30	64	22751048	19032988	1884265812	3694246	0.162376959514129	0.0019968	0.685571	0.947007	0.862877
SRR10436006	10.1186/s12864-020-6738-2	32326890	M. avium subsp. avium 2285	Mycobacterium	Mycobacterium avium	Mycobacterium avium	Homo sapiens	NTM-PD	Kitchen tap	South Korea	2018	ILLUMINA	5588088	5525610	5417740	5283621	4973656	4391162	487731	5546986	68.81	126378	68410	12	27	1273292	1256358	365600178	16934	0.0132993845873531	0.000642009	0.684418	0.926459	0.829504
SRR10436007	10.1186/s12864-020-6738-2	32326890	M. avium subsp. avium 2285	Mycobacterium	Mycobacterium avium	Mycobacterium avium	Homo sapiens	NTM-PD	Kitchen tap	South Korea	2018	ILLUMINA	5361586	5291267	5147964	5030166	4677284	4092986	372540	5317187	69.05	162008	60707	11	23	1669064	1630214	484173558	38850	0.0232765190549913	0.000359394	0.681894	0.919918	0.809412
SRR10436008	10.1186/s12864-020-6738-2	32326890	M. avium subsp. avium 2285	Mycobacterium	Mycobacterium avium	Mycobacterium avium	Homo sapiens	NTM-PD	Showerhead	South Korea	2018	ILLUMINA	5133769	5082686	4973878	4847530	4595428	4137311	487741	5108743	69.15	143441	68252	13	26	1235902	1195970	345635330	39932	0.0323100051622216	0.000554722	0.688153	0.917597	0.817377
SRR10436009	10.1186/s12864-020-6738-2	32326890	M. avium subsp. avium 2285	Mycobacterium	Mycobacterium avium	Mycobacterium avium	Homo sapiens	NTM-PD	Showerhead	South Korea	2018	ILLUMINA	5316062	5264056	5161176	5085977	4834311	4397475	498297	5291615	69.02	196321	122718	9	17	1329898	1282882	368187134	47016	0.0353530872292462	0.000630535	0.686189	0.920203	0.821909
SRR10436010	10.1186/s12864-020-6738-2	32326890	M. avium subsp. avium 2285	Mycobacterium	Mycobacterium avium	Mycobacterium avium	Homo sapiens	NTM-PD	Respiratory Specimens	South Korea	2017	ILLUMINA	5280166	5233093	5159100	5087391	4851097	4355768	632807	5248148	69.07	185140	80920	9	18	2136922	2093134	617474530	43788	0.0204911550351393	0.000312261	0.686483	0.923569	0.815816
SRR10436011	10.1186/s12864-020-6738-2	32326890	M. avium subsp. avium 2285	Mycobacterium	Mycobacterium avium	Mycobacterium avium	Homo sapiens	NTM-PD	Respiratory Specimens	South Korea	2017	ILLUMINA	5119168	5074932	4975514	4904169	4672609	4278794	420919	5097597	69.14	190564	101452	10	19	964694	939030	275135790	25664	0.0266032545035006	0.000597583	0.687891	0.913485	0.810764
SRR11838918	10.1186/s12866-021-02140-2	33789575	MAP-558	Mycobacterium	Mycobacterium avium	Mycobacterium avium subsp. paratuberculosis	Sheep	Johne’s disease	NA	Australia	2017	ILLUMINA	5342104	5289178	5214341	5160576	4922924	4475033	564991	5305553	69.02	193663	80918	9	19	2385918	2337538	687236172	48380	0.0202773104524129	0.000399613	0.682596	0.924107	0.816824
SRR11838919	10.1186/s12866-021-02140-2	33789575	MAP-557	Mycobacterium	Mycobacterium avium	Mycobacterium avium subsp. paratuberculosis	Sheep	Johne’s disease	NA	Australia	2016	ILLUMINA	5146276	5095381	5031225	4922616	4683703	4185329	310538	5112523	69.17	184763	77756	11	21	2113746	2056904	602672872	56842	0.0268915943542885	0.000321821	0.688399	0.916507	0.803738
SRR11838920	10.1186/s12866-021-02140-2	33789575	MAP-556	Mycobacterium	Mycobacterium avium	Mycobacterium avium subsp. paratuberculosis	Sheep	Johne’s disease	NA	Australia	2016	ILLUMINA	5364917	5302849	5172888	5071414	4758151	4193241	372540	5322655	69.03	174814	60707	11	23	2181174	2133758	631592368	47416	0.0217387516997727	0.000360319	0.687483	0.922556	0.814252
SRR11838921	10.1186/s12866-021-02140-2	33789575	MAP-555	Mycobacterium	Mycobacterium avium	Mycobacterium avium subsp. paratuberculosis	Sheep	Johne’s disease	NA	Australia	2016	ILLUMINA	5813994	5459780	5276533	5163205	4864846	4510215	455198	5640902	68.54	182272	75361	12	22	1979758	1951568	565954720	28190	0.0142391140735383	0.000953251	0.680505	0.920338	0.820482
SRR11838922	10.1186/s12866-021-02140-2	33789575	MAP-554	Mycobacterium	Mycobacterium avium	Mycobacterium avium subsp. paratuberculosis	Cattle	Johne’s disease	NA	Australia	2016	ILLUMINA	5395814	5339034	5239502	5147106	4833592	4290956	499342	5361267	69.02	185140	70920	10	21	1034710	1013900	292003200	20810	0.0201119154159136	0.000649177	0.684365	0.92137	0.822308
SRR11838924	10.1186/s12866-021-02140-2	33789575	MAP-551	Mycobacterium	Mycobacterium avium	Mycobacterium avium subsp. paratuberculosis	Sheep	Johne’s disease	NA	Australia	2017	ILLUMINA	5283708	5236856	5147402	5059748	4791505	4353204	305194	5255410	69.07	138718	83730	13	25	1667408	1632556	479971464	34852	0.0209019028336196	0.000265533	0.685554	0.924361	0.817308
SRR11838925	10.1186/s12866-021-02140-2	33789575	MAP-541	Mycobacterium	Mycobacterium avium	Mycobacterium avium subsp. paratuberculosis	Cattle	Johne’s disease	NA	Australia	2016	ILLUMINA	5629555	5419147	5249564	5161921	4837612	4273009	314076	5502057	68.74	135269	60637	14	28	2240138	2092280	357779880	147858	0.0660039693983138	0.000502297	0.681258	0.908374	0.822882
SRR11838927	10.1186/s12866-021-02140-2	33789575	MAP-540	Mycobacterium	Mycobacterium avium	Mycobacterium avium subsp. paratuberculosis	Cattle	Johne’s disease	NA	Australia	2016	ILLUMINA	5389867	5317842	5170765	5100108	4761383	4016958	310317	5336855	68.96	97014	50468	16	33	3288962	3235118	915538394	53844	0.0163711225608566	0.000843637	0.679684	0.937104	0.840242
SRR11838928	10.1186/s12866-021-02140-2	33789575	MAP-539	Mycobacterium	Mycobacterium avium	Mycobacterium avium subsp. paratuberculosis	Cattle	Johne’s disease	NA	Australia	2016	ILLUMINA	5331575	5242360	5141814	5061179	4814599	4473068	403639	5266368	69.02	225231	137868	9	17	2307010	2266582	659575362	40428	0.017523981257125	0.000669227	0.680603	0.929476	0.826136
SRR11838929	10.1186/s12866-021-02140-2	33789575	MAP-538	Mycobacterium	Mycobacterium avium	Mycobacterium avium subsp. paratuberculosis	Cattle	Johne’s disease	NA	Australia	2016	ILLUMINA	6022899	5314090	5151528	5068602	4788525	4354349	421410	5607220	67.16	154861	65300	12	25	2758700	2697124	784863084	61576	0.0223206582810744	0.000432101	0.683356	0.922388	0.814396
SRR11838930	10.1186/s12866-021-02140-2	33789575	MAP-536	Mycobacterium	Mycobacterium avium	Mycobacterium avium subsp. paratuberculosis	Cattle	Johne’s disease	NA	Australia	2016	ILLUMINA	6887173	5738302	5378603	5266576	4970004	4446026	499055	6441312	63.63	154763	30165	13	36	2304904	2242566	663799536	62338	0.0270458118863085	0.000640102	0.682359	0.908189	0.802221
SRR11838931	10.1186/s12866-021-02140-2	33789575	MAP-535	Mycobacterium	Mycobacterium avium	Mycobacterium avium subsp. paratuberculosis	Cattle	Johne’s disease	NA	Australia	2016	ILLUMINA	5745604	5699300	5595208	5533922	5106703	4676817	499571	5717456	68.77	155156	75865	12	24	1673404	1636778	476302398	36626	0.021887123491996	0.000391802	0.680354	0.926257	0.820916
SRR11838932	10.1186/s12866-021-02140-2	33789575	MAP-534	Mycobacterium	Mycobacterium avium	Mycobacterium avium subsp. paratuberculosis	Cattle	Johne’s disease	NA	Australia	2016	ILLUMINA	5422888	5366510	5282359	5213544	4955853	4405652	499815	5390348	68.97	199726	78979	10	20	2139582	2073958	613891568	65624	0.0306714115186985	0.000540858	0.683576	0.906707	0.800227
SRR11838933	10.1186/s12866-021-02140-2	33789575	MAP-533	Mycobacterium	Mycobacterium avium	Mycobacterium avium subsp. paratuberculosis	Cattle	Johne’s disease	NA	Australia	2016	ILLUMINA	5552514	5487033	5363892	5250167	4908302	4238646	509451	5509542	68.93	162008	54842	11	23	2442896	2402164	675008084	40732	0.0166736529103163	0.000516505	0.684156	0.934952	0.836724
SRR11838935	10.1186/s12866-021-02140-2	33789575	MAP-527	Mycobacterium	Mycobacterium avium	Mycobacterium avium subsp. paratuberculosis	Sheep	Johne’s disease	NA	Australia	2016	ILLUMINA	5440341	5374895	5296191	5224820	4957989	4409727	375511	5400105	69	162008	77865	12	22	2651518	2607042	766470348	44476	0.0167737876944452	0.000640432	0.682738	0.927911	0.822709
SRR11838936	10.1186/s12866-021-02140-2	33789575	MAP-526	Mycobacterium	Mycobacterium avium	Mycobacterium avium subsp. paratuberculosis	Cattle	Johne’s disease	NA	Australia	2016	ILLUMINA	5592362	5513243	5410890	5327991	4943055	4216725	306920	5537584	68.87	162405	55795	12	24	2287340	2252210	653140900	35130	0.0153584513015118	0.000734048	0.681242	0.931314	0.829334
SRR11838937	10.1186/s12866-021-02140-2	33789575	MAP-128	Mycobacterium	Mycobacterium avium	Mycobacterium avium subsp. paratuberculosis	Cattle	Johne’s disease	NA	Australia	1987	ILLUMINA	5332258	5241010	5170182	5110968	4922410	4562125	499889	5260972	69.06	221580	136631	9	16	1812440	1771776	524445696	40664	0.0224360530555494	0.000589022	0.685048	0.912609	0.808352
SRR11838938	10.1186/s12866-021-02140-2	33789575	MAP-525	Mycobacterium	Mycobacterium avium	Mycobacterium avium subsp. paratuberculosis	Cattle	Johne’s disease	NA	Australia	2016	ILLUMINA	5543769	5486503	5328682	5182963	4793121	4168075	485283	5506742	68.84	154844	50468	12	28	1334204	1307818	368804676	26386	0.0197765858894142	0.000642804	0.683087	0.925837	0.83095
SRR11838939	10.1186/s12866-021-02140-2	33789575	MAP-524	Mycobacterium	Mycobacterium avium	Mycobacterium avium subsp. paratuberculosis	Cattle	Johne’s disease	NA	Australia	2015	ILLUMINA	5521434	5468156	5358909	5220911	4899324	4270335	376240	5490662	68.88	168214	65948	12	24	2150280	2111384	614412744	38896	0.0180888070390833	0.000342347	0.684372	0.927383	0.822369
SRR11838940	10.1186/s12866-021-02140-2	33789575	MAP-521	Mycobacterium	Mycobacterium avium	Mycobacterium avium subsp. paratuberculosis	Cattle	Johne’s disease	NA	Australia	2015	ILLUMINA	5627718	5444892	5287701	5169199	4642537	3990713	315954	5486519	68.87	123341	47229	15	33	1450272	1411906	386862244	38366	0.026454347874054	0.000668587	0.686391	0.93094	0.840397
SRR11838941	10.1186/s12866-021-02140-2	33789575	MAP-520	Mycobacterium	Mycobacterium avium	Mycobacterium avium subsp. paratuberculosis	Bison	Johne’s disease	NA	Australia	2015	ILLUMINA	5267139	5238157	5163420	5109655	4861853	4489684	659897	5252436	69.07	224919	136587	7	15	1193972	1161698	335730722	32274	0.0270307846415159	0.000535382	0.687083	0.916561	0.815294
SRR11838942	10.1186/s12866-021-02140-2	33789575	MAP-517	Mycobacterium	Mycobacterium avium	Mycobacterium avium subsp. paratuberculosis	Sheep	Johne’s disease	NA	Australia	2015	ILLUMINA	5140504	5077768	4983155	4885909	4735864	4316963	353327	5096725	69.18	185140	116973	11	19	2320172	2273130	666027090	47042	0.0202752209749967	0.000311906	0.687963	0.924979	0.818334
SRR11838944	10.1186/s12866-021-02140-2	33789575	MAP-514	Mycobacterium	Mycobacterium avium	Mycobacterium avium subsp. paratuberculosis	Sheep	Johne’s disease	NA	Australia	2016	ILLUMINA	5458841	5374491	5245742	5171278	4916168	4512866	710539	5418085	68.9	171549	75653	10	22	943356	930944	270904704	12412	0.013157281026463	0.000765138	0.684215	0.924201	0.825865
SRR11838945	10.1186/s12866-021-02140-2	33789575	MAP-513	Mycobacterium	Mycobacterium avium	Mycobacterium avium subsp. paratuberculosis	Cattle	Johne’s disease	NA	Australia	2016	ILLUMINA	5844303	5620330	5420320	5273121	4789012	4235090	304870	5749244	68.7	122944	46675	16	35	1773578	1724482	506997708	49096	0.0276818950167402	0.000448001	0.683655	0.90723	0.801202
SRR11838946	10.1186/s12866-021-02140-2	33789575	MAP-509	Mycobacterium	Mycobacterium avium	Mycobacterium avium subsp. paratuberculosis	Cattle	Johne’s disease	NA	Australia	2016	ILLUMINA	5391294	5325421	5205830	5092000	4710138	4150809	332317	5348619	69.01	143441	53553	13	27	2406918	2357608	690779144	49310	0.0204867801894373	0.000505841	0.682094	0.923679	0.815486
SRR11838947	10.1186/s12866-021-02140-2	33789575	MAP-506	Mycobacterium	Mycobacterium avium	Mycobacterium avium subsp. paratuberculosis	Cattle	Johne’s disease	NA	Australia	2015	ILLUMINA	5491682	5407338	5266431	5190870	4967292	4590130	710691	5438798	68.86	171549	76113	10	22	2658128	2600886	759458712	57242	0.0215347041226006	0.000511819	0.684601	0.924412	0.81765
SRR11838948	10.1186/s12866-021-02140-2	33789575	MAP-127	Mycobacterium	Mycobacterium avium	Mycobacterium avium subsp. paratuberculosis	Cattle	Johne’s disease	NA	Australia	1984	ILLUMINA	5353786	5305873	5223705	5128889	4807757	4486546	499052	5323029	69.01	158039	77920	11	22	1074624	1050022	309756490	24602	0.022893588827348	0.00051094	0.688254	0.910727	0.806192
SRR11838949	10.1186/s12866-021-02140-2	33789575	MAP-461	Mycobacterium	Mycobacterium avium	Mycobacterium avium subsp. paratuberculosis	Cattle	Johne’s disease	NA	Australia	2005	ILLUMINA	5469622	5379530	5267156	5193365	4939818	4511584	710691	5412791	68.91	167466	74039	10	24	2558990	2510662	735623966	48328	0.0188855759498865	0.00058162	0.682451	0.926095	0.819691
SRR11838950	10.1186/s12866-021-02140-2	33789575	MAP-445	Mycobacterium	Mycobacterium avium	Mycobacterium avium subsp. paratuberculosis	Cattle	Johne’s disease	NA	Australia	2007	ILLUMINA	5598394	5516682	5510004	5504518	5452249	5252877	707478	5520881	68.49	318336	179542	6	11	33474474	33323530	4998529500	149030	0.00445204904489313	0.279552	0.685177	0.987846	0.962508
SRR11838951	10.1186/s12866-021-02140-2	33789575	MAP-444	Mycobacterium	Mycobacterium avium	Mycobacterium avium subsp. paratuberculosis	Cattle	Johne’s disease	NA	Australia	2007	ILLUMINA	5515075	5013117	4988753	4979761	4907898	4831720	553536	5023314	64.13	246071	130310	8	16	6027538	5927864	770622320	98552	0.0163502909479791	0.0143016	0.64175	0.975084	0.947878
SRR11838952	10.1186/s12866-021-02140-2	33789575	MAP-443	Mycobacterium	Mycobacterium avium	Mycobacterium avium subsp. paratuberculosis	Cattle	Johne’s disease	NA	Australia	2007	ILLUMINA	5377144	5363100	5356767	5356767	5232791	5060566	352190	5366041	63.96	174539	125829	10	19	2799620	2735530	407593970	64090	0.0228923925389874	0.00355044	0.636661	0.878924	0.823129
SRR11838953	10.1186/s12866-021-02140-2	33789575	MAP-442	Mycobacterium	Mycobacterium avium	Mycobacterium avium subsp. paratuberculosis	Cattle	Johne’s disease	NA	Australia	2007	ILLUMINA	5162878	5141264	5134958	5134958	4999393	4795133	678300	5143722	64.05	274126	137908	6	13	3643860	3529042	525827258	114818	0.0315099921511803	0.00378897	0.638423	0.92864	0.901665
SRR11838954	10.1186/s12866-021-02140-2	33789575	MAP-440	Mycobacterium	Mycobacterium avium	Mycobacterium avium subsp. paratuberculosis	Cattle	Johne’s disease	NA	Australia	2006	ILLUMINA	5409947	5367161	5361934	5361934	5281942	5121768	831970	5369469	63.96	284430	137895	7	14	3375930	3292460	490576540	83470	0.0247250387300685	0.00375068	0.638132	0.947144	0.92586
SRR11838955	10.1186/s12866-021-02140-2	33789575	MAP-439	Mycobacterium	Mycobacterium avium	Mycobacterium avium subsp. paratuberculosis	Cattle	Johne’s disease	NA	Australia	2006	ILLUMINA	6308256	6274506	6164400	6015413	5470216	4431810	231917	6290293	67.51	87368	46408	26	50	2444510	2295706	344355900	148804	0.0608727311403921	0.00407089	0.666022	0.927961	0.895027
SRR11838956	10.1186/s12866-021-02140-2	33789575	MAP-438	Mycobacterium	Mycobacterium avium	Mycobacterium avium subsp. paratuberculosis	Cattle	Johne’s disease	NA	Australia	2006	ILLUMINA	6065282	5971800	5922665	5893383	5728916	5475377	463162	6033360	67.83	171541	100702	11	22	996122	953018	284952382	28438	0.0285487119047667	0.000408728	0.675924	0.919189	0.815503
SRR11838957	10.1186/s12866-021-02140-2	33789575	MAP-436	Mycobacterium	Mycobacterium avium	Mycobacterium avium subsp. paratuberculosis	Cattle	Johne’s disease	NA	Australia	2006	ILLUMINA	7003321	6833402	6657373	6529342	5790823	5144384	404438	6902187	67.24	91646	49783	24	49	2694438	2490880	545502720	203558	0.0755474796599514	0.000677327	0.673229	0.919686	0.86948
SRR11838958	10.1186/s12866-021-02140-2	33789575	MAP-435	Mycobacterium	Mycobacterium avium	Mycobacterium avium subsp. paratuberculosis	Cattle	Johne’s disease	NA	Australia	2006	ILLUMINA	6905369	6808303	6668048	6492241	5829114	5057716	276982	6828018	67.3	89166	47737	25	50	2554156	2370672	526289184	183484	0.0718374288806165	0.000704113	0.67338	0.921912	0.872568
SRR11838959	10.1186/s12866-021-02140-2	33789575	MAP-125	Mycobacterium	Mycobacterium avium	Mycobacterium avium subsp. paratuberculosis	Cattle	Johne’s disease	NA	Australia	1996	ILLUMINA	6615292	6512452	6396139	6249707	5734110	4991770	404361	6525525	67.38	91641	52257	22	46	3066112	2833920	629130240	232192	0.0757284795858729	0.000823332	0.674557	0.919748	0.869393
SRR11838960	10.1186/s12866-021-02140-2	33789575	MAP-434	Mycobacterium	Mycobacterium avium	Mycobacterium avium subsp. paratuberculosis	Cattle	Johne’s disease	NA	Australia	2006	ILLUMINA	6327202	6293904	6162528	5992622	5244205	3769689	200579	6309209	67.52	64040	30375	32	66	1377834	1342510	354422640	35324	0.0256373409278621	0.00294984	0.669047	0.927888	0.840618
SRR11838961	10.1186/s12866-021-02140-2	33789575	MAP-431	Mycobacterium	Mycobacterium avium	Mycobacterium avium subsp. paratuberculosis	Cattle	Johne’s disease	NA	Australia	2006	ILLUMINA	6214871	6177911	6055602	5884871	5197556	4236440	227257	6193254	67.54	76898	36652	27	54	1399238	1358522	365442418	40716	0.02909869514693	0.00327247	0.669142	0.923677	0.838669
SRR11838962	10.1186/s12866-021-02140-2	33789575	MAP-429	Mycobacterium	Mycobacterium avium	Mycobacterium avium subsp. paratuberculosis	Cattle	Johne’s disease	NA	Australia	2006	ILLUMINA	6324074	6285560	6155218	6002879	5233433	4117955	227333	6296894	67.52	72472	34069	28	58	2205372	2139540	571257180	65832	0.0298507462686567	0.00624224	0.667837	0.912054	0.817799
SRR11838963	10.1186/s12866-021-02140-2	33789575	MAP-428	Mycobacterium	Mycobacterium avium	Mycobacterium avium subsp. paratuberculosis	Cattle	Johne’s disease	NA	Australia	2006	ILLUMINA	6245428	6207610	6100550	5936908	5339650	4203320	227324	6221725	67.54	71597	36055	29	57	2106306	2032090	558824750	74216	0.035235146270295	0.00490385	0.677305	0.906355	0.807905
SRR11838964	10.1186/s12866-021-02140-2	33789575	MAP-426	Mycobacterium	Mycobacterium avium	Mycobacterium avium subsp. paratuberculosis	Cattle	Johne’s disease	NA	Australia	2006	ILLUMINA	6233732	6200111	6101252	5981365	5326776	4143684	227330	6212814	67.55	73907	35236	27	56	2060412	1989040	550964080	71372	0.0346396740069462	0.00462268	0.675409	0.903858	0.80258
SRR11838965	10.1186/s12866-021-02140-2	33789575	MAP-425	Mycobacterium	Mycobacterium avium	Mycobacterium avium subsp. paratuberculosis	Cattle	Johne’s disease	NA	Australia	2006	ILLUMINA	6305971	6273828	6145728	5981904	5376752	3888845	227357	6287686	67.57	69886	35028	29	63	2526100	2465744	665750880	60356	0.0238929575234551	0.00491834	0.670294	0.913976	0.818936
SRR11838966	10.1186/s12866-021-02140-2	33789575	MAP-424	Mycobacterium	Mycobacterium avium	Mycobacterium avium subsp. paratuberculosis	Cattle	Johne’s disease	NA	Australia	2006	ILLUMINA	6615366	6455643	6155836	5964447	5463390	4953853	404447	6517665	67.39	98128	52261	18	40	2514644	2330428	519685444	184216	0.0732572881091717	0.000642416	0.675289	0.921767	0.872056
SRR11838967	10.1186/s12866-021-02140-2	33789575	MAP-423	Mycobacterium	Mycobacterium avium	Mycobacterium avium subsp. paratuberculosis	Cattle	Johne’s disease	NA	Australia	2006	ILLUMINA	6234303	6195155	6048354	5899486	5241974	4013226	200562	6209803	67.55	74552	34484	28	58	1504538	1460456	382639472	44082	0.0292993596705434	0.0060392	0.669185	0.928741	0.847937
SRR11838968	10.1186/s12866-021-02140-2	33789575	MAP-422	Mycobacterium	Mycobacterium avium	Mycobacterium avium subsp. paratuberculosis	Cattle	Johne’s disease	NA	Australia	2006	ILLUMINA	6224854	6179155	6029662	5823137	5072057	3352528	197889	6197441	67.55	55685	30160	32	70	1349638	1321480	351513680	27310	0.0202350556223224	0.00578426	0.668385	0.935443	0.860466
SRR11838969	10.1186/s12866-021-02140-2	33789575	MAP-420	Mycobacterium	Mycobacterium avium	Mycobacterium avium subsp. paratuberculosis	Cattle	Johne’s disease	NA	Australia	2006	ILLUMINA	6649869	6590499	6445473	6225266	5413787	4083067	160461	6611400	67.36	67727	32141	33	70	2087596	1997642	545356266	87932	0.042121176702772	0.00458662	0.66806	0.914986	0.818486
SRR11838970	10.1186/s12866-021-02140-2	33789575	MAP-123	Mycobacterium	Mycobacterium avium	Mycobacterium avium subsp. paratuberculosis	Cattle	Johne’s disease	NA	Australia	1995	ILLUMINA	6299454	6264565	6119162	5840625	4828878	3201651	168188	6280995	67.52	50972	26035	37	80	1228942	1178790	256976220	50152	0.0408090861895842	0.00359172	0.673505	0.936116	0.86161
SRR11838971	10.1186/s12866-021-02140-2	33789575	MAP-419	Mycobacterium	Mycobacterium avium	Mycobacterium avium subsp. paratuberculosis	Cattle	Johne’s disease	NA	Australia	2006	ILLUMINA	5819659	5744280	5707005	5597574	5316200	4767125	404447	5753928	67.81	135018	70289	12	27	2831126	2641808	586481376	189318	0.0668702134768993	0.000736862	0.678797	0.924067	0.874953
SRR11838972	10.1186/s12866-021-02140-2	33789575	MAP-418	Mycobacterium	Mycobacterium avium	Mycobacterium avium subsp. paratuberculosis	Cattle	Johne’s disease	NA	Australia	2006	ILLUMINA	6217728	6182598	6027238	5831432	4977568	3612923	173812	6197994	67.55	60666	29856	32	69	1777812	1749626	419910240	28186	0.0158543198043438	0.00406519	0.668233	0.939353	0.864478
SRR11838973	10.1186/s12866-021-02140-2	33789575	MAP-417	Mycobacterium	Mycobacterium avium	Mycobacterium avium subsp. paratuberculosis	Cattle	Johne’s disease	NA	Australia	2006	ILLUMINA	6371699	6333459	6178648	5941228	5061376	3642120	160460	6350030	67.54	60108	29678	33	71	1575336	1537298	381249904	38038	0.0241459599729835	0.00447546	0.667829	0.93238	0.852104
SRR11838974	10.1186/s12866-021-02140-2	33789575	MAP-416	Mycobacterium	Mycobacterium avium	Mycobacterium avium subsp. paratuberculosis	Cattle	Johne’s disease	NA	Australia	2006	ILLUMINA	7017195	6948485	6762144	6429480	5304193	4184661	236663	6974872	67.23	64482	26520	34	77	1424140	1395648	361472832	28492	0.0200064600390411	0.00306339	0.667641	0.932903	0.851661
SRR11838975	10.1186/s12866-021-02140-2	33789575	MAP-415	Mycobacterium	Mycobacterium avium	Mycobacterium avium subsp. paratuberculosis	Cattle	Johne’s disease	NA	Australia	2006	ILLUMINA	6283918	6248592	6109311	5938616	5110319	3984142	248521	6264723	67.53	70576	32200	29	61	1379444	1345488	349826880	33956	0.024615714737242	0.00450572	0.668638	0.930383	0.847597
SRR11838976	10.1186/s12866-021-02140-2	33789575	MAP-414	Mycobacterium	Mycobacterium avium	Mycobacterium avium subsp. paratuberculosis	Cattle	Johne’s disease	NA	Australia	2006	ILLUMINA	6287772	6254796	6104063	5882931	4983498	3647918	197814	6269873	67.53	56436	28464	33	69	1833276	1801224	407076624	32052	0.0174834558462556	0.00439425	0.668175	0.947246	0.879506
SRR11838977	10.1186/s12866-021-02140-2	33789575	MAP-413	Mycobacterium	Mycobacterium avium	Mycobacterium avium subsp. paratuberculosis	Cattle	Johne’s disease	NA	Australia	2006	ILLUMINA	6286836	6250193	6119397	5916450	5076535	3717478	171642	6263194	67.53	62719	29856	32	68	1387348	1355692	351124228	31656	0.0228176347967489	0.0039295	0.668156	0.93345	0.851438
SRR11838978	10.1186/s12866-021-02140-2	33789575	MAP-411	Mycobacterium	Mycobacterium avium	Mycobacterium avium subsp. paratuberculosis	Cattle	Johne’s disease	NA	Australia	2006	ILLUMINA	6242626	6214046	6097059	5883332	4999495	3549494	160212	6225364	67.6	57037	30169	35	70	1370730	1344260	338753520	26470	0.0193108781452219	0.00354827	0.668621	0.936892	0.855066
SRR11838979	10.1186/s12866-021-02140-2	33789575	MAP-409	Mycobacterium	Mycobacterium avium	Mycobacterium avium subsp. paratuberculosis	Cattle	Johne’s disease	NA	Australia	2006	ILLUMINA	6560654	6516723	6346426	6118290	5128631	3376440	134127	6534142	67.43	51617	27026	42	86	1253450	1209864	273429264	43586	0.0347728269974869	0.0029919	0.664859	0.937909	0.862778
SRR11838980	10.1186/s12866-021-02140-2	33789575	MAP-408	Mycobacterium	Mycobacterium avium	Mycobacterium avium subsp. paratuberculosis	Cattle	Johne’s disease	NA	Australia	2006	ILLUMINA	6575871	6512458	6348525	6118081	5143841	3788278	158939	6533244	67.37	57769	28226	36	77	1247644	1206452	322122684	40686	0.0326102638252578	0.00473053	0.665579	0.92308	0.840361
SRR11838981	10.1186/s12866-021-02140-2	33789575	MAP-122	Mycobacterium	Mycobacterium avium	Mycobacterium avium subsp. paratuberculosis	Cattle	Johne’s disease	NA	Australia	1995	ILLUMINA	6917313	6746866	6226209	5963579	5096190	3643903	227315	6855811	67.24	52316	23690	37	84	1523288	1498968	388232712	23104	0.0151671909711099	0.00523668	0.667244	0.95788	0.901837
SRR11838982	10.1186/s12866-021-02140-2	33789575	MAP-407	Mycobacterium	Mycobacterium avium	Mycobacterium avium subsp. paratuberculosis	Cattle	Johne’s disease	NA	Australia	2006	ILLUMINA	7482959	7232956	6889404	6525477	5542499	3915520	158914	7381904	67.1	56456	25731	38	87	1128456	1078848	304235136	48938	0.0433672203435491	0.00427319	0.672001	0.921417	0.845321
SRR11838983	10.1186/s12866-021-02140-2	33789575	MAP-404	Mycobacterium	Mycobacterium avium	Mycobacterium avium subsp. paratuberculosis	Cattle	Johne’s disease	NA	Australia	2006	ILLUMINA	6934091	6850462	6657209	6401121	5567620	3930444	352351	6883034	67.27	67963	30425	32	73	1601444	1548094	433466320	52580	0.0328328683363265	0.00565483	0.673404	0.924651	0.844084
SRR11838984	10.1186/s12866-021-02140-2	33789575	MAP-403	Mycobacterium	Mycobacterium avium	Mycobacterium avium subsp. paratuberculosis	Cattle	Johne’s disease	NA	Australia	2006	ILLUMINA	6540116	6504644	6338556	6050381	5070252	3831574	194861	6519103	67.48	62712	26949	33	73	1645022	1615124	394090256	29898	0.0181748329201676	0.00368935	0.668421	0.94089	0.864147
SRR11838985	10.1186/s12866-021-02140-2	33789575	MAP-372	Mycobacterium	Mycobacterium avium	Mycobacterium avium subsp. paratuberculosis	Sheep	Johne’s disease	NA	Australia	2005	ILLUMINA	6694503	6651466	6538947	6282211	5279333	3855411	269428	6667830	67.5	60501	29551	34	72	1529456	1499372	385338604	30084	0.0196697387829398	0.00477577	0.665498	0.935427	0.858114
SRR11838986	10.1186/s12866-021-02140-2	33789575	MAP-353	Mycobacterium	Mycobacterium avium	Mycobacterium avium subsp. paratuberculosis	Cattle	Johne’s disease	NA	Australia	2005	ILLUMINA	6117473	6062276	5955014	5776612	4969288	3548776	236846	6078563	67.67	57815	30441	30	65	1152788	1119680	315749760	33108	0.0287199380978983	0.0038742	0.669788	0.931675	0.842701
SRR11838988	10.1186/s12866-021-02140-2	33789575	MAP-350	Mycobacterium	Mycobacterium avium	Mycobacterium avium subsp. paratuberculosis	Sheep	Johne’s disease	NA	Australia	2005	ILLUMINA	6417380	6289655	6109975	5834139	5025806	3530726	134367	6367520	67.51	52278	28495	41	81	1146232	1110008	248641792	36224	0.031602677293951	0.00369816	0.667734	0.937161	0.861531
SRR11838990	10.1186/s12866-021-02140-2	33789575	MAP-348	Mycobacterium	Mycobacterium avium	Mycobacterium avium subsp. paratuberculosis	Sheep	Johne’s disease	NA	Australia	2005	ILLUMINA	6423218	6355283	6092606	5869741	4953979	3383376	160260	6396865	67.5	52875	26711	37	81	1701556	1673036	289435228	28520	0.0167611292252503	0.00474401	0.667549	0.955999	0.896641
SRR11838991	10.1186/s12866-021-02140-2	33789575	MAP-347	Mycobacterium	Mycobacterium avium	Mycobacterium avium subsp. paratuberculosis	Sheep	Johne’s disease	NA	Australia	2005	ILLUMINA	6540340	6193192	6071510	5962676	5523205	4785326	404370	6233249	67.47	92629	54635	20	40	2731838	2490394	557848256	241444	0.0883815218911224	0.000684652	0.674346	0.913769	0.860308
SRR11838992	10.1186/s12866-021-02140-2	33789575	MAP-121	Mycobacterium	Mycobacterium avium	Mycobacterium avium subsp. paratuberculosis	Cattle	Johne’s disease	NA	France	1989	ILLUMINA	6792284	6608959	6392300	6237753	5541592	4970617	404383	6706772	67.32	93984	38436	23	48	1906302	1768634	397942650	137668	0.0722173086950546	0.000455916	0.673454	0.921438	0.871444
SRR11838994	10.1186/s12866-021-02140-2	33789575	MAP-342	Mycobacterium	Mycobacterium avium	Mycobacterium avium subsp. paratuberculosis	Sheep	Johne’s disease	NA	Australia	2005	ILLUMINA	6955517	6833043	6687605	6468737	5807821	5137551	237375	6859268	67.27	85612	49751	25	52	2763250	2579200	580320000	184050	0.0666063512168642	0.000736407	0.673457	0.925176	0.877138
SRR11838995	10.1186/s12866-021-02140-2	33789575	MAP-341	Mycobacterium	Mycobacterium avium	Mycobacterium avium subsp. paratuberculosis	Sheep	Johne’s disease	NA	Australia	2005	ILLUMINA	6911628	6645658	6405556	6270061	5641963	4986984	404361	6767809	67.31	91735	42458	21	46	3143036	2923212	651876276	219824	0.0699400197770563	0.000796119	0.675456	0.923558	0.874844
SRR11838996	10.1186/s12866-021-02140-2	33789575	MAP-340	Mycobacterium	Mycobacterium avium	Mycobacterium avium subsp. paratuberculosis	cattle	Johne’s disease	NA	Australia	2005	ILLUMINA	6598625	6348252	6088949	5963263	5485441	5023300	356071	6471754	67.43	99484	54635	19	40	2757800	2579772	575289156	178028	0.0645543549205889	0.000768713	0.676032	0.925733	0.877618
SRR11839001	10.1186/s12866-021-02140-2	33789575	MAP-328	Mycobacterium	Mycobacterium avium	Mycobacterium avium subsp. paratuberculosis	Sheep	Johne’s disease	NA	Australia	2005	ILLUMINA	6671172	6596577	6472828	6332922	5670622	5093349	404366	6611120	67.35	115219	54635	18	39	3176156	2946602	654145644	229554	0.0722741578184447	0.000816843	0.674086	0.921947	0.87247
SRR11839002	10.1186/s12866-021-02140-2	33789575	MAP-327	Mycobacterium	Mycobacterium avium	Mycobacterium avium subsp. paratuberculosis	Sheep	Johne’s disease	NA	Australia	2005	ILLUMINA	6973615	6890512	6727028	6559570	5871272	5104618	282637	6912478	67.25	82228	41266	26	54	1996066	1863436	406229048	132630	0.0664456986893219	0.000517415	0.672515	0.925156	0.877709
SRR11839003	10.1186/s12866-021-02140-2	33789575	MAP-120	Mycobacterium	Mycobacterium avium	Mycobacterium avium subsp. paratuberculosis	Cattle	Johne’s disease	NA	Australia	1985	ILLUMINA	6298428	6255621	6106208	5844074	5122967	3869808	236826	6272137	67.56	69208	33411	30	63	1433144	1354392	329117256	78752	0.0549505143935292	0.00301631	0.667461	0.923872	0.83766
SRR11839004	10.1186/s12866-021-02140-2	33789575	MAP-324	Mycobacterium	Mycobacterium avium	Mycobacterium avium subsp. paratuberculosis	Sheep	Johne’s disease	NA	Australia	2005	ILLUMINA	6604576	6545743	6350440	5970414	4726512	3154074	159529	6563364	67.42	48222	22191	43	94	1560214	1509836	330654084	50378	0.0322891603331338	0.00352288	0.663723	0.938348	0.861761
SRR11839005	10.1186/s12866-021-02140-2	33789575	MAP-323	Mycobacterium	Mycobacterium avium	Mycobacterium avium subsp. paratuberculosis	Sheep	Johne’s disease	NA	Australia	2005	ILLUMINA	5972873	5927030	5789541	5638342	5082246	4552620	357098	5943814	68.59	104625	50667	16	37	18569978	18360472	1836047200	197124	0.0106151983594165	0.0106519	0.678364	0.945435	0.883949
SRR11839007	10.1186/s12866-021-02140-2	33789575	MAP-320	Mycobacterium	Mycobacterium avium	Mycobacterium avium subsp. paratuberculosis	Sheep	Johne’s disease	NA	Australia	2005	ILLUMINA	6970099	6943309	6898696	6859667	6672234	6379075	713913	6955576	65.95	205961	112575	10	21	22810622	22606668	2260666800	190452	0.00834926816112248	0.00719825	0.657725	0.947568	0.887854
SRR11839008	10.1186/s12866-021-02140-2	33789575	MAP-306	Mycobacterium	Mycobacterium avium	Mycobacterium avium subsp. paratuberculosis	Sheep	Johne’s disease	NA	Australia	2005	ILLUMINA	6969889	6942635	6898022	6858989	6665783	6376196	685673	6955513	65.95	205435	112575	10	21	23480306	23246670	2324667000	225062	0.00958513913745417	0.00779638	0.656423	0.947508	0.887809
SRR11839009	10.1186/s12866-021-02140-2	33789575	MAP-305	Mycobacterium	Mycobacterium avium	Mycobacterium avium subsp. paratuberculosis	Cattle	Johne’s disease	NA	Australia	2005	ILLUMINA	5723472	5695813	5560656	5413981	5119504	4697318	620099	5704957	68.74	149897	62637	12	26	22898278	22633388	2263338800	252544	0.0110289516093743	0.00794619	0.685542	0.946315	0.885293
SRR11839010	10.1186/s12866-021-02140-2	33789575	MAP-304	Mycobacterium	Mycobacterium avium	Mycobacterium avium subsp. paratuberculosis	Cattle	Johne’s disease	NA	Australia	2005	ILLUMINA	5981766	5935127	5809592	5653498	5288034	4871089	620223	5950291	68.59	139369	60709	13	30	25208628	24798464	2479846400	405992	0.0161052795098567	0.00847207	0.684146	0.93732	0.893466
SRR11839011	10.1186/s12866-021-02140-2	33789575	MAP-274	Mycobacterium	Mycobacterium avium	Mycobacterium avium subsp. paratuberculosis	Cattle	Johne’s disease	NA	Australia	1997	ILLUMINA	5400097	5372706	5304220	5252507	5133784	4867420	692248	5380449	68.93	174221	107689	10	19	23286544	23230894	2323089400	51854	0.00222677955131513	0.00758553	0.68642	0.959439	0.928916
SRR11839013	10.1186/s12866-021-02140-2	33789575	MAP-271	Mycobacterium	Mycobacterium avium	Mycobacterium avium subsp. paratuberculosis	Sheep	Johne’s disease	NA	Australia	1999	ILLUMINA	5462796	5441766	5428871	5410105	5332126	5304247	903052	5449325	67.94	228779	144152	7	14	23810306	23706232	2370623200	100202	0.00420834574742551	0.00826562	0.678356	0.953069	0.91904
SRR11839015	10.1186/s12866-021-02140-2	33789575	MAP-106	Mycobacterium	Mycobacterium avium	Mycobacterium avium subsp. paratuberculosis	Cattle	Johne’s disease	NA	Australia	1996	ILLUMINA	7836282	7623653	6963533	6446100	5495410	4719219	498815	7769825	59.87	86001	19350	23	75	27247198	27017298	2701729800	225342	0.00827028159005561	0.00876619	0.676844	0.940748	0.898474
SRR11839016	10.1186/s12866-021-02140-2	33789575	MAP-102	Mycobacterium	Mycobacterium avium	Mycobacterium avium subsp. paratuberculosis	Cattle	Johne’s disease	NA	Australia	1996	ILLUMINA	5990864	5961479	5838951	5658053	5208894	4521106	533914	5972543	68.57	141277	55606	13	31	24371710	24106520	2410652000	256654	0.0105308162619693	0.00794769	0.68298	0.946686	0.885618
SRR11839017	10.1186/s12866-021-02140-2	33789575	MAP-254	Mycobacterium	Mycobacterium avium	Mycobacterium avium subsp. paratuberculosis	Cattle	Johne’s disease	NA	Australia	1997	ILLUMINA	5739296	5696484	5589233	5456914	5075709	4682932	693477	5708503	68.74	139369	62637	12	26	16098772	15683568	1568356800	406406	0.0252445341793772	0.0010075	0.683056	0.933394	0.863434
SRR11839018	10.1186/s12866-021-02140-2	33789575	MAP-253	Mycobacterium	Mycobacterium avium	Mycobacterium avium subsp. paratuberculosis	Cattle	Johne’s disease	NA	Australia	1997	ILLUMINA	6400819	6098022	5840554	5677674	5187507	4602130	332167	6172539	67.95	102743	49470	19	41	17788792	17637842	1763784200	145346	0.00817065037356106	0.0139213	0.673816	0.951029	0.893838
SRR11839019	10.1186/s12866-021-02140-2	33789575	MAP-252	Mycobacterium	Mycobacterium avium	Mycobacterium avium subsp. paratuberculosis	Cattle	Johne’s disease	NA	Australia	1997	ILLUMINA	5399597	5375521	5304409	5237592	5151569	4722823	692248	5386382	68.92	173619	105749	10	20	17839968	17376176	1737617600	453780	0.0254361442800794	0.00105839	0.68564	0.92449	0.847826
SRR11839020	10.1186/s12866-021-02140-2	33789575	MAP-251	Mycobacterium	Mycobacterium avium	Mycobacterium avium subsp. paratuberculosis	Cattle	Johne’s disease	NA	Australia	1997	ILLUMINA	5395353	5368695	5301544	5234693	5148670	4660879	692104	5381592	68.92	172843	105749	10	20	21178990	20979908	2097990800	194944	0.0092045937979101	0.00769024	0.684823	0.951014	0.893325
SRR11839021	10.1186/s12866-021-02140-2	33789575	MAP-250	Mycobacterium	Mycobacterium avium	Mycobacterium avium subsp. paratuberculosis	Cattle	Johne’s disease	NA	Australia	1997	ILLUMINA	5971694	5935695	5811074	5658364	5147600	4675470	421222	5947599	68.59	137218	56099	14	32	20903852	20739818	2073981800	156130	0.00746895835274762	0.00743552	0.68266	0.951124	0.893064
SRR11839022	10.1186/s12866-021-02140-2	33789575	MAP-249	Mycobacterium	Mycobacterium avium	Mycobacterium avium subsp. paratuberculosis	Cattle	Johne’s disease	NA	Australia	1997	ILLUMINA	5722160	5695107	5573472	5451112	5147322	4697731	405355	5704911	68.74	174026	71747	12	25	21013126	20852794	2085279400	151568	0.00721301533146472	0.00833927	0.682953	0.955463	0.902284
SRR11839023	10.1186/s12866-021-02140-2	33789575	MAP-247	Mycobacterium	Mycobacterium avium	Mycobacterium avium subsp. paratuberculosis	Cattle	Johne’s disease	NA	Australia	1997	ILLUMINA	5453882	5423945	5417627	5408827	5311946	5274103	538566	5430525	68.04	266773	147417	7	13	23353736	23262576	2326257600	87250	0.00373601893932517	0.00786639	0.677826	0.958391	0.92755
SRR11839024	10.1186/s12866-021-02140-2	33789575	MAP-246	Mycobacterium	Mycobacterium avium	Mycobacterium avium subsp. paratuberculosis	Cattle	Johne’s disease	NA	Australia	1997	ILLUMINA	4961274	4947302	4940384	4933164	4933164	4838940	3075320	4950152	64.16	3075320	420170	1	3	22273566	22257762	2225776200	12166	0.00054620800279578	0.00759444	0.639858	0.954694	0.921914
SRR11839025	10.1186/s12866-021-02140-2	33789575	MAP-245	Mycobacterium	Mycobacterium avium	Mycobacterium avium subsp. paratuberculosis	Cattle	Johne’s disease	NA	Australia	1997	ILLUMINA	6363358	6274016	6155996	6005262	5416527	4347253	236373	6287787	67.53	82453	44288	26	52	3976324	3811284	564070032	165004	0.0414966184848116	0.0188698	0.67156	0.93096	0.860268
SRR11839026	10.1186/s12866-021-02140-2	33789575	MAP-244	Mycobacterium	Mycobacterium avium	Mycobacterium avium subsp. paratuberculosis	Cattle	Johne’s disease	NA	Australia	1997	ILLUMINA	4992367	4878526	4838662	4825946	4501288	4288855	498646	4883947	69.33	206113	115086	9	17	17730566	17277634	1935095008	410824	0.0231703827164908	0.0421943	0.682224	0.965592	0.928057
SRR11839027	10.1186/s12866-021-02140-2	33789575	MAP-118	Mycobacterium	Mycobacterium avium	Mycobacterium avium subsp. paratuberculosis	Cattle	Johne’s disease	NA	Australia	1985	ILLUMINA	6235781	6118146	5983790	5846430	4980164	3775935	231134	6159559	65.65	69566	30992	26	58	5521126	5342594	790703912	178532	0.0323361575156952	0.00657197	0.651588	0.93406	0.905526
SRR11839028	10.1186/s12866-021-02140-2	33789575	MAP-243	Mycobacterium	Mycobacterium avium	Mycobacterium avium subsp. paratuberculosis	Cattle	Johne’s disease	NA	Australia	1997	ILLUMINA	6404075	6288701	6119139	5946739	5009579	3652443	206766	6332257	65.64	61903	26812	28	66	4704262	4580770	677953960	123492	0.0262510889061876	0.00762536	0.652144	0.943864	0.918376
SRR11839029	10.1186/s12866-021-02140-2	33789575	MAP-242	Mycobacterium	Mycobacterium avium	Mycobacterium avium subsp. paratuberculosis	Cattle	Johne’s disease	NA	Australia	1997	ILLUMINA	6392618	6286092	6115686	5942191	4962047	3377481	155080	6328137	65.65	54880	26564	34	76	4396678	4319244	639248112	77434	0.0176119333733332	0.00611354	0.652272	0.957174	0.936303
SRR11839030	10.1186/s12866-021-02140-2	33789575	MAP-241	Mycobacterium	Mycobacterium avium	Mycobacterium avium subsp. paratuberculosis	Cattle	Johne’s disease	NA	Australia	1997	ILLUMINA	6398617	6292000	6117314	5936577	4961132	3459389	221860	6328262	65.65	55083	26211	29	70	5191828	5103958	755385784	87870	0.0169246747003175	0.0100687	0.652325	0.957006	0.935903
SRR11839031	10.1186/s12866-021-02140-2	33789575	MAP-235	Mycobacterium	Mycobacterium avium	Mycobacterium avium subsp. paratuberculosis	Cattle	Johne’s disease	NA	Australia	1996	ILLUMINA	6681508	5988257	5977236	5958564	5920704	5376166	386675	6013524	68.52	120697	73445	14	30	5258546	5163342	728031222	94346	0.0179414613849532	0.0561207	0.670906	0.977493	0.937602
SRR11839032	10.1186/s12866-021-02140-2	33789575	MAP-233	Mycobacterium	Mycobacterium avium	Mycobacterium avium subsp. paratuberculosis	Cattle	Johne’s disease	NA	Australia	1997	ILLUMINA	6414381	5984516	5952451	5876046	5690134	4752749	281484	6006356	68.51	88150	59267	22	43	4837924	4726334	562433746	110608	0.0228626989593057	0.112941	0.663342	0.980671	0.948979
SRR11839033	10.1186/s12866-021-02140-2	33789575	MAP-230	Mycobacterium	Mycobacterium avium	Mycobacterium avium subsp. paratuberculosis	Cattle	Johne’s disease	NA	Australia	1997	ILLUMINA	8697009	6048651	5943794	5892654	5636752	4494031	201602	6686727	68.05	78804	35464	29	58	3908950	3684278	427376248	224214	0.0573591373642538	0.0668078	0.656908	0.955406	0.912687
SRR11839034	10.1186/s12866-021-02140-2	33789575	MAP-229	Mycobacterium	Mycobacterium avium	Mycobacterium avium subsp. paratuberculosis	Cattle	Johne’s disease	NA	Australia	1997	ILLUMINA	6440017	5993862	5972841	5932207	5783525	5381895	358651	6010403	68.5	121478	75502	17	33	3817480	3797592	543055656	19584	0.00513008581577376	0.213233	0.672648	0.984519	0.957267
SRR11839035	10.1186/s12866-021-02140-2	33789575	MAP-228	Mycobacterium	Mycobacterium avium	Mycobacterium avium subsp. paratuberculosis	Cattle	Johne’s disease	NA	Australia	1995	ILLUMINA	6581155	5990898	5985715	5969391	5957488	5671225	484209	6015993	68.5	191584	108959	10	21	4183864	4160016	599042304	23534	0.00562494383182627	0.240676	0.673096	0.98366	0.954791
SRR11839036	10.1186/s12866-021-02140-2	33789575	MAP-227	Mycobacterium	Mycobacterium avium	Mycobacterium avium subsp. paratuberculosis	Cattle	Johne’s disease	NA	Australia	1997	ILLUMINA	6511319	5985063	5955213	5829602	5389930	4002526	348146	6010801	68.5	68721	39811	28	56	4571062	4488368	547580896	81718	0.0178772460316662	0.10021	0.663295	0.980401	0.948805
SRR11839037	10.1186/s12866-021-02140-2	33789575	MAP-226	Mycobacterium	Mycobacterium avium	Mycobacterium avium subsp. paratuberculosis	Cattle	Johne’s disease	NA	Australia	1995	ILLUMINA	6436194	5988012	5953563	5802826	5387504	4503708	245025	6005911	68.51	77971	47709	26	51	4931032	4858352	602435648	71594	0.014519070247364	0.118817	0.662517	0.980124	0.947868
SRR11839039	10.1186/s12866-021-02140-2	33789575	MAP-225	Mycobacterium	Mycobacterium avium	Mycobacterium avium subsp. paratuberculosis	Cattle	Johne’s disease	NA	Australia	1997	ILLUMINA	8135294	6007619	5978646	5947836	5831294	5093732	386298	6301508	68.31	120697	71406	16	34	5065288	4954434	708484062	109960	0.0217085385865522	0.0621974	0.676422	0.97591	0.933983
SRR11839040	10.1186/s12866-021-02140-2	33789575	MAP-209	Mycobacterium	Mycobacterium avium	Mycobacterium avium subsp. paratuberculosis	Cattle	Johne’s disease	NA	Australia	1996	ILLUMINA	7120421	5988624	5956932	5887151	5447055	4415000	306449	6047003	68.46	70834	44864	25	51	4623542	4496096	539531520	126528	0.027366032362202	0.107164	0.661935	0.978185	0.944875
SRR11839041	10.1186/s12866-021-02140-2	33789575	MAP-208	Mycobacterium	Mycobacterium avium	Mycobacterium avium subsp. paratuberculosis	Cattle	Johne’s disease	NA	Australia	1996	ILLUMINA	6401076	5988802	5943446	5772222	5088310	3728575	191910	6007212	68.51	59839	32366	32	65	4135380	4048494	493916268	86030	0.0208034086347567	0.109023	0.662257	0.979158	0.946397
SRR11839042	10.1186/s12866-021-02140-2	33789575	MAP-207	Mycobacterium	Mycobacterium avium	Mycobacterium avium subsp. paratuberculosis	Cattle	Johne’s disease	NA	Australia	1996	ILLUMINA	6425423	5985227	5966559	5884373	5383667	4386875	306499	6007336	68.51	75613	48117	24	49	3976020	3841366	464805286	133856	0.0336658266306507	0.111824	0.663831	0.97957	0.94676
SRR11839043	10.1186/s12866-021-02140-2	33789575	MAP-206	Mycobacterium	Mycobacterium avium	Mycobacterium avium subsp. paratuberculosis	Cattle	Johne’s disease	NA	Australia	1996	ILLUMINA	6352835	5984011	5965562	5918935	5646251	4758890	358528	6000749	68.53	103286	68853	19	36	3075628	3030066	424209240	45086	0.0146591200236179	0.0401278	0.670789	0.979458	0.941601
SRR11839044	10.1186/s12866-021-02140-2	33789575	MAP-205	Mycobacterium	Mycobacterium avium	Mycobacterium avium subsp. paratuberculosis	Cattle	Johne’s disease	NA	Australia	1995	ILLUMINA	6575150	5990908	5945104	5749111	5123401	3370058	208721	6012643	68.5	54852	35404	37	70	5657714	5534710	630956940	121840	0.021535199552328	0.123632	0.659625	0.97835	0.946492
SRR11839045	10.1186/s12866-021-02140-2	33789575	MAP-204	Mycobacterium	Mycobacterium avium	Mycobacterium avium subsp. paratuberculosis	Cattle	Johne’s disease	NA	Australia	1993	ILLUMINA	7200416	5991362	5942472	5762771	5021998	3161153	121712	6062482	68.45	51809	31822	40	77	5050826	4937590	572760440	112198	0.0222137923579232	0.11604	0.656145	0.977819	0.946081
SRR11839046	10.1186/s12866-021-02140-2	33789575	MAP-203	Mycobacterium	Mycobacterium avium	Mycobacterium avium subsp. paratuberculosis	Cattle	Johne’s disease	NA	Australia	1993	ILLUMINA	6902681	5992723	5985887	5967046	5955136	5686370	538185	6032729	68.48	175029	119822	11	21	4069032	4042466	586157570	26292	0.00646148764620185	0.23463	0.673033	0.982737	0.952866
SRR11839047	10.1186/s12866-021-02140-2	33789575	MAP-202	Mycobacterium	Mycobacterium avium	Mycobacterium avium subsp. paratuberculosis	Cattle	Johne’s disease	NA	Australia	1993	ILLUMINA	6953459	5990592	5982414	5947872	5913232	5237484	396358	6027980	68.51	129727	75785	13	27	7426572	7252866	1044412704	172476	0.0232241739526662	0.0652256	0.674286	0.980082	0.942088
SRR11839048	10.1186/s12866-021-02140-2	33789575	MAP-176	Mycobacterium	Mycobacterium avium	Mycobacterium avium subsp. paratuberculosis	Cattle	Johne’s disease	NA	France	1989	ILLUMINA	6216683	6182051	6157449	6145677	6075158	5953663	764129	6183984	65.47	336040	236072	6	12	13498472	12203608	2965476744	1277110	0.0946114493551566	0.00988681	0.65695	0.880564	0.808227
SRR11839050	10.1186/s12866-021-02140-2	33789575	MAP-175	Mycobacterium	Mycobacterium avium	Mycobacterium avium subsp. paratuberculosis	Cattle	Johne’s disease	NA	France	1989	ILLUMINA	4899257	4801791	4788251	4788251	4760443	4760443	1082798	4802964	64.01	388174	330647	4	7	19795598	18439108	2692109768	1346886	0.0680396722544073	0.0265028	0.642964	0.956615	0.91532
SRR11839051	10.1186/s12866-021-02140-2	33789575	MAP-174	Mycobacterium	Mycobacterium avium	Mycobacterium avium subsp. paratuberculosis	Cattle	Johne’s disease	NA	France	1989	ILLUMINA	6711827	6608043	6579925	6568153	6506556	6345092	1042401	6612807	65.36	350074	233816	6	12	16283176	15373940	2259969180	899664	0.0552511377387311	0.021339	0.65528	0.959976	0.92008
SRR11839052	10.1186/s12866-021-02140-2	33789575	MAP-172	Mycobacterium	Mycobacterium avium	Mycobacterium avium subsp. paratuberculosis	Cattle	Johne’s disease	NA	Australia	1996	ILLUMINA	6391806	6316917	6312333	6297805	6297805	6297805	1650571	6320687	66.22	800148	598912	3	6	16758654	15559024	2302735552	1190618	0.0710449657830516	0.0216015	0.665345	0.956022	0.912832
SRR11839053	10.1186/s12866-021-02140-2	33789575	MAP-171	Mycobacterium	Mycobacterium avium	Mycobacterium avium subsp. paratuberculosis	Cattle	Johne’s disease	NA	Australia	1996	ILLUMINA	6228265	6183933	6179153	6173644	6120239	6091346	748085	6192274	66.44	494315	375351	5	9	12820722	11354046	2770387224	1450788	0.113159617687678	0.00746343	0.667811	0.877688	0.803862
SRR11839054	10.1186/s12866-021-02140-2	33789575	MAP-170	Mycobacterium	Mycobacterium avium	Mycobacterium avium subsp. paratuberculosis	Cattle	Johne’s disease	NA	Australia	1996	ILLUMINA	7577919	6942521	6926895	6921465	6905556	6821294	798098	6947192	66.4	474474	272661	6	11	18518392	18422966	2763444900	93068	0.00502570633562568	0.188592	0.665158	0.988965	0.966769
SRR11839055	10.1186/s12866-021-02140-2	33789575	MAP-209	Mycobacterium	Mycobacterium avium	Mycobacterium avium subsp. paratuberculosis	Cattle	Johne’s disease	NA	Australia	1996	ILLUMINA	7225422	6966173	6950547	6945117	6929208	6844946	747736	6969771	66.38	350999	272661	7	12	19641074	19549982	2932497300	88658	0.00451390794617443	0.179485	0.665243	0.98884	0.966477
SRR11839056	10.1186/s12866-021-02140-2	33789575	MAP-208	Mycobacterium	Mycobacterium avium	Mycobacterium avium subsp. paratuberculosis	Cattle	Johne’s disease	NA	Australia	1996	ILLUMINA	7142881	7098979	7092834	7087508	7028592	6993610	1598198	7104286	66.27	590476	366165	4	8	17942740	17868630	2680294500	72086	0.00401755807641419	0.172162	0.664452	0.988096	0.963619
SRR11839057	10.1186/s12866-021-02140-2	33789575	MAP-207	Mycobacterium	Mycobacterium avium	Mycobacterium avium subsp. paratuberculosis	Cattle	Johne’s disease	NA	Australia	1996	ILLUMINA	7150687	6985843	6970217	6964787	6948878	6820500	798098	6989441	66.4	474474	272661	6	11	17013078	16914240	2537136000	96640	0.0056803360332563	0.16775	0.665606	0.987905	0.964366
SRR11839058	10.1186/s12866-021-02140-2	33789575	MAP-206	Mycobacterium	Mycobacterium avium	Mycobacterium avium subsp. paratuberculosis	Cattle	Johne’s disease	NA	Australia	1996	ILLUMINA	7400600	6985982	6970356	6964926	6949017	6820605	797413	6990086	66.4	474474	272661	6	11	20153988	20063520	3009528000	87962	0.00436449599950144	0.179343	0.66535	0.988616	0.965701
SRR11839059	10.1186/s12866-021-02140-2	33789575	MAP-205	Mycobacterium	Mycobacterium avium	Mycobacterium avium subsp. paratuberculosis	Cattle	Johne’s disease	NA	Australia	1995	ILLUMINA	5322965	5243775	5065477	4938897	4432523	3339916	223655	5260372	69.06	64309	38324	23	49	1691180	1553014	375829388	138166	0.0816979860215944	0.00239381	0.685786	0.918651	0.863553
SRR11839060	10.1186/s12866-021-02140-2	33789575	MAP-114	Mycobacterium	Mycobacterium avium	Mycobacterium avium subsp. paratuberculosis	Cattle	Johne’s disease	NA	Australia	1991	ILLUMINA	5952447	5826340	5808694	5796649	5720645	5665179	521049	5829670	68.51	250327	142075	8	15	42152424	41975962	6296394300	176400	0.00418481271682027	0.330625	0.684154	0.989087	0.964745
SRR11839061	10.1186/s12866-021-02140-2	33789575	MAP-204	Mycobacterium	Mycobacterium avium	Mycobacterium avium subsp. paratuberculosis	Cattle	Johne’s disease	NA	Australia	1993	ILLUMINA	6622741	6259979	6060177	5834800	4945058	3391345	168185	6388223	67.49	53990	27163	35	77	4721324	4582120	623168320	133184	0.0282090362788065	0.0221119	0.669543	0.957432	0.912105
SRR11839062	10.1186/s12866-021-02140-2	33789575	MAP-203	Mycobacterium	Mycobacterium avium	Mycobacterium avium subsp. paratuberculosis	Cattle	Johne’s disease	NA	Australia	1993	ILLUMINA	8490308	6889547	6528339	6137853	5002801	3511783	158989	7132436	67.23	49563	18814	42	98	5617594	5451710	741432560	159228	0.0283445190236247	0.0208877	0.670004	0.957535	0.912704
SRR11839063	10.1186/s12866-021-02140-2	33789575	MAP-202	Mycobacterium	Mycobacterium avium	Mycobacterium avium subsp. paratuberculosis	Cattle	Johne’s disease	NA	Australia	1993	ILLUMINA	7362351	7067374	6689740	6240748	5120347	3279335	197851	7158586	67.16	48040	20678	48	104	5338400	5180652	689026716	150046	0.0281069234227484	0.0208553	0.666902	0.958152	0.914157
SRR11839064	10.1186/s12866-021-02140-2	33789575	MAP-176	Mycobacterium	Mycobacterium avium	Mycobacterium avium subsp. paratuberculosis	Cattle	Johne’s disease	NA	France	1989	ILLUMINA	8048926	7502960	6963984	6509765	5487482	3947627	197834	7754501	66.98	52257	19080	42	102	8098938	7869784	1101769760	222368	0.0274564393504432	0.042075	0.673089	0.961964	0.917795
SRR11839065	10.1186/s12866-021-02140-2	33789575	MAP-175	Mycobacterium	Mycobacterium avium	Mycobacterium avium subsp. paratuberculosis	Cattle	Johne’s disease	NA	France	1989	ILLUMINA	6902459	6826247	6454404	6061583	5007964	3168956	159290	6860340	67.29	48009	22149	43	95	4584138	4449674	578457620	125148	0.0273002252549989	0.0231064	0.672177	0.957399	0.914188
SRR11839066	10.1186/s12866-021-02140-2	33789575	MAP-174	Mycobacterium	Mycobacterium avium	Mycobacterium avium subsp. paratuberculosis	Cattle	Johne’s disease	NA	France	1989	ILLUMINA	6957010	6672762	6499395	6197221	5103564	3137707	146244	6736069	67.3	48002	25916	44	93	6419798	6234482	829186106	174350	0.0271581753818422	0.0233299	0.665268	0.958573	0.914979
SRR11839068	10.1186/s12866-021-02140-2	33789575	MAP-171	Mycobacterium	Mycobacterium avium	Mycobacterium avium subsp. paratuberculosis	Cattle	Johne’s disease	NA	Australia	1996	ILLUMINA	7249053	6850307	6386857	6000370	5123620	3388731	161844	6978407	67.24	49260	21900	42	93	6323790	6136628	803898268	175402	0.0277368476815328	0.0195558	0.670961	0.958958	0.914837
SRR11839069	10.1186/s12866-021-02140-2	33789575	MAP-170	Mycobacterium	Mycobacterium avium	Mycobacterium avium subsp. paratuberculosis	Cattle	Johne’s disease	NA	Australia	1996	ILLUMINA	6194666	6144699	6022126	5792820	4901474	3502543	144658	6159181	67.62	62750	28313	34	70	3708628	3593634	474359688	107444	0.0289713608374849	0.0161436	0.667591	0.955881	0.90924
SRR11839070	10.1186/s12866-021-02140-2	33789575	MAP-169	Mycobacterium	Mycobacterium avium	Mycobacterium avium subsp. paratuberculosis	Cattle	Johne’s disease	NA	Australia	1995	ILLUMINA	6921861	6781580	6506620	6226402	5178448	3313915	146214	6857347	67.26	49083	25534	43	92	4821920	4685042	623110586	129504	0.0268573514284766	0.0202109	0.667529	0.958083	0.913191
SRR11839071	10.1186/s12866-021-02140-2	33789575	MAP-113	Mycobacterium	Mycobacterium avium	Mycobacterium avium subsp. paratuberculosis	Cattle	Johne’s disease	NA	Australia	1991	ILLUMINA	6711971	6596208	6453453	6098748	5207006	3451288	224818	6613201	67.4	51438	27682	36	77	7235146	6952034	994140862	268260	0.0370773443963674	0.025271	0.665346	0.94849	0.924396
SRR11839072	10.1186/s12866-021-02140-2	33789575	MAP-167	Mycobacterium	Mycobacterium avium	Mycobacterium avium subsp. paratuberculosis	Cattle	Johne’s disease	NA	Australia	1995	ILLUMINA	6447611	6221968	6063721	5827116	4740217	3202292	159264	6263326	67.54	52196	25922	37	80	5144958	4995290	669368860	141734	0.0275481354755471	0.0224645	0.670448	0.95791	0.913574
SRR11839073	10.1186/s12866-021-02140-2	33789575	MAP-166	Mycobacterium	Mycobacterium avium	Mycobacterium avium subsp. paratuberculosis	Cattle	Johne’s disease	NA	Australia	1996	ILLUMINA	6878803	6507843	6079548	5729778	4523667	2920583	134579	6592407	67.36	43616	19119	45	101	3931536	3816796	496183480	107548	0.0273552118052588	0.0193733	0.667706	0.957678	0.914043
SRR11839074	10.1186/s12866-021-02140-2	33789575	MAP-165	Mycobacterium	Mycobacterium avium	Mycobacterium avium subsp. paratuberculosis	Cattle	Johne’s disease	NA	Australia	1993	ILLUMINA	7256229	6895474	6558595	6252782	5270898	3660690	161978	7042973	67.2	52321	24579	42	90	8695946	8447768	1072866536	238066	0.0273766649424916	0.0381588	0.667064	0.962194	0.918145
SRR11839075	10.1186/s12866-021-02140-2	33789575	MAP-164	Mycobacterium	Mycobacterium avium	Mycobacterium avium subsp. paratuberculosis	Cattle	Johne’s disease	NA	Australia	1993	ILLUMINA	6667343	6386006	6216500	6033135	5390664	4147053	176034	6481761	67.51	74272	34986	29	60	4375454	4228478	591986920	142778	0.0326315852023584	0.0285929	0.670716	0.950593	0.8998
SRR11839076	10.1186/s12866-021-02140-2	33789575	MAP-163	Mycobacterium	Mycobacterium avium	Mycobacterium avium subsp. paratuberculosis	Cattle	Johne’s disease	NA	Australia	1993	ILLUMINA	7991540	7779068	7218989	6611923	5261350	3530836	224543	7856634	66.89	44442	15697	52	125	4620228	4520240	632833600	98158	0.0212452718783575	0.0136826	0.668013	0.961708	0.928425
SRR11839078	10.1186/s12866-021-02140-2	33789575	MAP-161	Mycobacterium	Mycobacterium avium	Mycobacterium avium subsp. paratuberculosis	Cattle	Johne’s disease	NA	Australia	1993	ILLUMINA	6348932	6269117	6118955	5829104	4851728	3330451	138489	6285638	67.52	52257	26987	38	79	3906552	3784654	548774830	113908	0.029158193721727	0.0118067	0.667239	0.94574	0.918857
SRR11839080	10.1186/s12866-021-02140-2	33789575	MAP-159	Mycobacterium	Mycobacterium avium	Mycobacterium avium subsp. paratuberculosis	Cattle	Johne’s disease	NA	Australia	1995	ILLUMINA	6659876	6591632	6449941	6271173	5455727	3789138	212675	6608202	67.37	60533	32185	34	71	7524290	7352278	904330194	154002	0.0204673131949991	0.0173227	0.66656	0.970197	0.944023
SRR11839082	10.1186/s12866-021-02140-2	33789575	MAP-112	Mycobacterium	Mycobacterium avium	Mycobacterium avium subsp. paratuberculosis	Cattle	Johne’s disease	NA	Australia	1991	ILLUMINA	7542259	7097574	6569746	6079446	4985661	3448687	208539	7305417	67.11	44442	18240	47	110	6137776	5999944	839992160	135146	0.0220187246976755	0.0195976	0.667525	0.966776	0.937185
SRR11839083	10.1186/s12866-021-02140-2	33789575	MAP-157	Mycobacterium	Mycobacterium avium	Mycobacterium avium subsp. paratuberculosis	Cattle	Johne’s disease	NA	Australia	1993	ILLUMINA	6642236	6592600	6450709	6275524	5553203	4154880	248423	6608768	67.36	70607	34461	31	64	4152660	4062950	572875950	87292	0.0210207433307808	0.0146785	0.666714	0.963279	0.93196
SRR11839084	10.1186/s12866-021-02140-2	33789575	MAP-156	Mycobacterium	Mycobacterium avium	Mycobacterium avium subsp. paratuberculosis	Cattle	Johne’s disease	NA	Australia	1993	ILLUMINA	7026473	6950900	6778357	6439363	5449723	3978295	159253	6973496	67.23	60046	28468	38	80	4357722	4262198	609494314	93862	0.0215392354078576	0.0145995	0.666734	0.962152	0.930908
SRR11839085	10.1186/s12866-021-02140-2	33789575	MAP-155	Mycobacterium	Mycobacterium avium	Mycobacterium avium subsp. paratuberculosis	Cattle	Johne’s disease	NA	Australia	1993	ILLUMINA	6647026	6590711	6438825	6182766	5396827	3770513	171105	6607286	67.37	68567	29486	32	70	4515534	4369230	589846050	140576	0.0311316446736975	0.0227395	0.669683	0.952191	0.90333
SRR11839086	10.1186/s12866-021-02140-2	33789575	MAP-154	Mycobacterium	Mycobacterium avium	Mycobacterium avium subsp. paratuberculosis	Cattle	Johne’s disease	NA	Australia	1993	ILLUMINA	6231475	6181353	6067141	5874183	5106697	3657651	160461	6197604	67.56	62745	32700	32	67	3623008	3544842	506912406	75756	0.0209096971356398	0.0163347	0.668063	0.966804	0.939005
SRR11839087	10.1186/s12866-021-02140-2	33789575	MAP-153	Mycobacterium	Mycobacterium avium	Mycobacterium avium subsp. paratuberculosis	Cattle	Johne’s disease	NA	Australia	1993	ILLUMINA	6247684	6183676	6065502	5882189	5219161	4134615	227415	6199491	67.56	76845	39363	27	55	5460574	5346866	764601838	110182	0.0201777322310805	0.0229045	0.669583	0.968138	0.939567
SRR11839089	10.1186/s12866-021-02140-2	33789575	MAP-150	Mycobacterium	Mycobacterium avium	Mycobacterium avium subsp. paratuberculosis	Bison	Johne’s disease	NA	Australia	1993	ILLUMINA	6059883	6027633	5922551	5780833	5187353	3855765	237317	6037702	67.64	67598	36663	29	59	6451382	6295500	893961000	151228	0.023441178959795	0.0234985	0.670101	0.965247	0.936577
SRR11839090	10.1186/s12866-021-02140-2	33789575	MAP-149	Mycobacterium	Mycobacterium avium	Mycobacterium avium subsp. paratuberculosis	Cattle	Johne’s disease	NA	Australia	1993	ILLUMINA	6297385	6258364	6142626	5952503	5307015	4087273	188600	6274861	67.53	76507	35496	29	59	5064010	4960278	704359476	99998	0.0197468014478644	0.0221604	0.668222	0.970039	0.943436
SRR11839091	10.1186/s12866-021-02140-2	33789575	MAP-148	Mycobacterium	Mycobacterium avium	Mycobacterium avium subsp. paratuberculosis	Cattle	Johne’s disease	NA	Australia	1993	ILLUMINA	6323025	6269459	6136324	5940142	5326340	4023488	146456	6285518	67.53	72369	37604	31	61	4758820	4521058	614863888	230758	0.0484905922056308	0.0148793	0.666316	0.948941	0.922107
SRR11839092	10.1186/s12866-021-02140-2	33789575	MAP-147	Mycobacterium	Mycobacterium avium	Mycobacterium avium subsp. paratuberculosis	Cattle	Johne’s disease	NA	Australia	1993	ILLUMINA	5398311	5376095	5325085	5153242	4338163	3369901	273617	5383259	68.09	64794	31591	22	51	3891730	3802472	539951024	86266	0.0221664915089176	0.0173579	0.673989	0.967556	0.940269
SRR11839093	10.1186/s12866-021-02140-2	33789575	MAP-108	Mycobacterium	Mycobacterium avium	Mycobacterium avium subsp. paratuberculosis	Avium	Johne’s disease	NA	Australia	1996	ILLUMINA	6462651	6404078	6296600	6122921	5308762	3990976	200555	6420162	67.52	62790	33906	33	68	3359952	3282164	462785124	75144	0.0223646052086458	0.0141852	0.668277	0.966061	0.937697
SRR11839094	10.1186/s12866-021-02140-2	33789575	MAP-144	Mycobacterium	Mycobacterium avium	Mycobacterium avium subsp. paratuberculosis	Cattle	Johne’s disease	NA	Australia	1996	ILLUMINA	6552348	6496551	6349604	6122347	5366363	3960136	205673	6516387	67.39	62851	32178	34	70	2763358	2695838	385504834	65448	0.0236842276679316	0.0142653	0.666795	0.96361	0.934664
SRR11839095	10.1186/s12866-021-02140-2	33789575	MAP-143	Mycobacterium	Mycobacterium avium	Mycobacterium avium subsp. paratuberculosis	Cattle	Johne’s disease	NA	Australia	1996	ILLUMINA	6661481	6596245	6404186	6139640	5350600	3791171	230003	6613992	67.35	56435	30372	35	73	3539566	3457746	470253456	77680	0.0219461934033721	0.0142806	0.67341	0.970004	0.94442
SRR11839096	10.1186/s12866-021-02140-2	33789575	MAP-142	Mycobacterium	Mycobacterium avium	Mycobacterium avium subsp. paratuberculosis	Cattle	Johne’s disease	NA	Australia	1996	ILLUMINA	6688079	6642540	6498565	6209945	5240556	3473993	146350	6665320	67.32	54603	27079	38	80	2605222	2543576	361187792	59674	0.0229055335783284	0.0149603	0.669614	0.963982	0.934467
SRR11839097	10.1186/s12866-021-02140-2	33789575	MAP-141	Mycobacterium	Mycobacterium avium	Mycobacterium avium subsp. paratuberculosis	Cattle	Johne’s disease	NA	Australia	1996	ILLUMINA	6769289	6413851	6173825	5876398	4889709	3206752	146350	6550847	67.44	48801	24583	42	89	2661628	2586768	362147520	72782	0.0273449182229823	0.0148691	0.672793	0.959279	0.92833
SRR11839098	10.1186/s12866-021-02140-2	33789575	MAP-140	Mycobacterium	Mycobacterium avium	Mycobacterium avium subsp. paratuberculosis	Cattle	Johne’s disease	NA	Australia	1995	ILLUMINA	6437638	6392241	6273396	6052817	5316096	3664676	159281	6411705	67.51	57736	30412	34	72	2718606	2656816	385238320	60302	0.0221812208168451	0.0165559	0.66741	0.964422	0.935384
SRR11839099	10.1186/s12866-021-02140-2	33789575	MAP-139	Mycobacterium	Mycobacterium avium	Mycobacterium avium subsp. paratuberculosis	Cattle	Johne’s disease	NA	Australia	1996	ILLUMINA	6427517	6373971	6169117	5884660	4797441	2863725	158954	6400567	67.48	46875	24829	43	91	2752042	2681644	375430160	68114	0.0247503490135688	0.0148776	0.669689	0.962134	0.9327
SRR11839100	10.1186/s12866-021-02140-2	33789575	MAP-138	Mycobacterium	Mycobacterium avium	Mycobacterium avium subsp. paratuberculosis	Cattle	Johne’s disease	NA	Australia	1996	ILLUMINA	6501762	6444551	6289163	6063604	5083941	3091218	175917	6465279	67.47	48493	27131	41	86	3517126	3442656	499185120	72538	0.020624225575086	0.0184684	0.667783	0.967926	0.938654
SRR11839101	10.1186/s12866-021-02140-2	33789575	MAP-623	Mycobacterium	Mycobacterium avium	Mycobacterium avium subsp. paratuberculosis	Sheep	Johne’s disease	NA	Australia	2018	ILLUMINA	6655793	6592262	6456624	6262338	5652992	4150326	200554	6606043	67.38	67673	35517	32	64	6462830	6139952	822753568	313480	0.0485050666658414	0.018921	0.66425	0.950979	0.92553
SRR11839103	10.1186/s12866-021-02140-2	33789575	MAP-621	Mycobacterium	Mycobacterium avium	Mycobacterium avium subsp. paratuberculosis	Sheep	Johne’s disease	NA	Australia	2018	ILLUMINA	7179568	6960634	6650922	6323526	5313290	3738791	159232	7027355	67.25	52543	25713	41	90	3893268	3800774	543510682	89886	0.0230875449622271	0.0188945	0.669424	0.967006	0.939127
SRR11839105	10.1186/s12866-021-02140-2	33789575	MAP-619	Mycobacterium	Mycobacterium avium	Mycobacterium avium subsp. paratuberculosis	Cattle	Johne’s disease	NA	Australia	2019	ILLUMINA	6490782	6447934	6294529	6034123	4968349	3226964	158919	6462747	67.47	49786	26516	39	83	3102640	3032014	439642030	68998	0.0222384807776603	0.0188449	0.667928	0.965631	0.937133
SRR11839106	10.1186/s12866-021-02140-2	33789575	MAP-618	Mycobacterium	Mycobacterium avium	Mycobacterium avium subsp. paratuberculosis	Cattle	Johne’s disease	NA	Australia	2018	ILLUMINA	6636301	6594788	6467734	6243693	5480514	3850414	205654	6610422	67.36	61169	31425	36	73	4286510	4190210	595009820	93482	0.0218084175704711	0.0179106	0.665778	0.967359	0.939027
SRR11839107	10.1186/s12866-021-02140-2	33789575	MAP-617	Mycobacterium	Mycobacterium avium	Mycobacterium avium subsp. paratuberculosis	Sheep	Johne’s disease	NA	Australia	2018	ILLUMINA	6647137	6500758	6339170	6138099	5345417	3673504	160461	6518353	67.41	62634	30041	33	72	6333802	6087546	858343986	239864	0.0378704607437997	0.0207067	0.666053	0.934091	0.870515
SRR11839108	10.1186/s12866-021-02140-2	33789575	MAP-613	Mycobacterium	Mycobacterium avium	Mycobacterium avium subsp. paratuberculosis	Sheep	Johne’s disease	NA	Australia	2018	ILLUMINA	7298411	6835892	6632778	6375175	5382818	3802238	160461	6853836	67.28	57290	28332	36	79	5700102	5486056	779019952	209160	0.0366940802111962	0.0231264	0.666958	0.933617	0.866628
SRR11839109	10.1186/s12866-021-02140-2	33789575	MAP-612	Mycobacterium	Mycobacterium avium	Mycobacterium avium subsp. paratuberculosis	Cattle	Johne’s disease	NA	Australia	2018	ILLUMINA	7155644	6679971	6511438	6266272	5251663	3339741	146461	6700012	67.31	49574	27445	43	88	6912308	6621038	926945320	284084	0.0410982843935774	0.0343584	0.668111	0.934011	0.870033
SRR11839110	10.1186/s12866-021-02140-2	33789575	MAP-611	Mycobacterium	Mycobacterium avium	Mycobacterium avium subsp. paratuberculosis	Cattle	Johne’s disease	NA	Australia	2018	ILLUMINA	6336692	6177403	6048626	5871372	5248395	4181690	173678	6192352	67.55	72482	38436	28	57	6353094	6123050	857227000	222544	0.0350292314264514	0.01892	0.667687	0.936994	0.871713
SRR11839111	10.1186/s12866-021-02140-2	33789575	MAP-135	Mycobacterium	Mycobacterium avium	Mycobacterium avium subsp. paratuberculosis	Cattle	Johne’s disease	NA	Australia	1993	ILLUMINA	6616533	6408246	6224613	6056424	5443800	3365083	146462	6468990	67.48	52327	33523	38	75	2851454	2765236	387133040	83562	0.0293050492836286	0.014671	0.66895	0.955087	0.917678
SRR11839112	10.1186/s12866-021-02140-2	33789575	MAP-610	Mycobacterium	Mycobacterium avium	Mycobacterium avium subsp. paratuberculosis	Cattle	Johne’s disease	NA	Australia	2018	ILLUMINA	6951240	6740012	6394037	6024983	4743898	2778620	150129	6840075	67.27	42928	20401	52	110	4197780	4017760	578557440	178570	0.0425391516468228	0.019073	0.665568	0.942425	0.897919
SRR11839113	10.1186/s12866-021-02140-2	33789575	MAP-609	Mycobacterium	Mycobacterium avium	Mycobacterium avium subsp. paratuberculosis	Cattle	Johne’s disease	NA	Australia	2018	ILLUMINA	6741549	6588838	6403823	6141924	4982505	3177051	162112	6633446	67.36	45228	25284	42	91	5823858	5570238	802114272	251370	0.0431621100651836	0.0229515	0.665303	0.944224	0.89926
SRR11839114	10.1186/s12866-021-02140-2	33789575	MAP-608	Mycobacterium	Mycobacterium avium	Mycobacterium avium subsp. paratuberculosis	Cattle	Johne’s disease	NA	Australia	2018	ILLUMINA	6362332	6313906	6179637	5954141	5067687	3380970	187746	6328703	67.5	54200	29498	36	75	3787340	3598834	511034428	182812	0.048269233815818	0.0115164	0.666771	0.943669	0.914026
SRR11839115	10.1186/s12866-021-02140-2	33789575	MAP-607	Mycobacterium	Mycobacterium avium	Mycobacterium avium subsp. paratuberculosis	Cattle	Johne’s disease	NA	Australia	2018	ILLUMINA	6822446	6694766	6423160	6107348	5123024	3114575	200576	6729783	67.31	45865	26254	43	92	5695124	5409182	778922208	283980	0.0498637079719423	0.0226652	0.665038	0.938901	0.892295
SRR11839116	10.1186/s12866-021-02140-2	33789575	MAP-602	Mycobacterium	Mycobacterium avium	Mycobacterium avium subsp. paratuberculosis	Sheep	Johne’s disease	NA	Australia	2017	ILLUMINA	7530174	7304488	6795250	6435854	5268331	3779561	227485	7394714	67.12	52257	21030	41	97	6831940	6549252	936543036	279406	0.0408970219293495	0.0212093	0.663158	0.9479	0.904767
SRR11839117	10.1186/s12866-021-02140-2	33789575	MAP-599	Mycobacterium	Mycobacterium avium	Mycobacterium avium subsp. paratuberculosis	Cattle	Johne’s disease	NA	Australia	2016	ILLUMINA	5925103	5860994	5754226	5581897	5047215	3934398	227286	5870097	67.79	76842	41298	27	54	6123848	5850336	842448384	270850	0.0442287267744072	0.0207255	0.66861	0.945293	0.901577
SRR11839118	10.1186/s12866-021-02140-2	33789575	MAP-598	Mycobacterium	Mycobacterium avium	Mycobacterium avium subsp. paratuberculosis	Sheep	Johne’s disease	NA	Australia	2016	ILLUMINA	6432102	6381198	6250507	6031762	5238024	3355024	154113	6390984	67.55	54159	30500	35	74	4326310	4116722	596924690	208016	0.0480816215204181	0.0185795	0.665323	0.943025	0.898421
SRR11839119	10.1186/s12866-021-02140-2	33789575	MAP-597	Mycobacterium	Mycobacterium avium	Mycobacterium avium subsp. paratuberculosis	Sheep	Johne’s disease	NA	Australia	2016	ILLUMINA	9014291	6331048	6161798	5986216	5134469	3731797	187758	6545777	66.79	59977	27177	35	75	5945856	5676454	817409376	267174	0.0449344888271764	0.025113	0.660049	0.947937	0.904529
SRR11839120	10.1186/s12866-021-02140-2	33789575	MAP-596	Mycobacterium	Mycobacterium avium	Mycobacterium avium subsp. paratuberculosis	Cattle	Johne’s disease	NA	Australia	2015	ILLUMINA	6826469	6746016	6555941	6291948	5434400	3721204	237218	6763984	67.38	54625	31352	36	77	7755144	7403860	1051348120	347402	0.0447963313124811	0.0331991	0.669364	0.946983	0.903875
SRR11839121	10.1186/s12866-021-02140-2	33789575	MAP-595	Mycobacterium	Mycobacterium avium	Mycobacterium avium subsp. paratuberculosis	Cattle	Johne’s disease	NA	Australia	2015	ILLUMINA	6749346	6629374	6424247	6168094	5203535	3639787	168095	6643983	67.41	57745	26483	37	78	7788882	7398126	1043135766	386354	0.0496032678374124	0.0211516	0.666177	0.942819	0.897746
SRR11839122	10.1186/s12866-021-02140-2	33789575	MAP-134	Mycobacterium	Mycobacterium avium	Mycobacterium avium subsp. paratuberculosis	Cattle	Johne’s disease	NA	Australia	1993	ILLUMINA	6224551	6129054	6021940	5806970	5029832	3716694	160601	6141282	67.67	77454	29856	29	62	7207062	6892058	999348410	313120	0.0434462753338323	0.0283635	0.667083	0.948634	0.905633
SRR11839123	10.1186/s12866-021-02140-2	33789575	MAP-594	Mycobacterium	Mycobacterium avium	Mycobacterium avium subsp. paratuberculosis	Sheep	Johne’s disease	NA	Australia	2016	ILLUMINA	7013279	6778356	6424694	6210782	5341586	3874469	237197	6879042	67.24	59038	29434	35	76	6849562	6549682	943154208	297138	0.0433805840431841	0.0191039	0.665178	0.947553	0.904602
SRR11839124	10.1186/s12866-021-02140-2	33789575	MAP-592	Mycobacterium	Mycobacterium avium	Mycobacterium avium subsp. paratuberculosis	Sheep	Johne’s disease	NA	Australia	2018	ILLUMINA	7812599	7410433	6977274	6586861	5381754	3880463	161966	7525580	67.06	53368	21900	43	100	8734898	8337760	1175624160	393844	0.0450885631406343	0.0287286	0.66445	0.950524	0.908705
SRR11839125	10.1186/s12866-021-02140-2	33789575	MAP-589	Mycobacterium	Mycobacterium avium	Mycobacterium avium subsp. paratuberculosis	Sheep	Johne’s disease	NA	Australia	2018	ILLUMINA	6337085	6274229	6145790	5932480	5165467	3868703	161966	6285379	67.53	65985	33881	31	63	6318948	6010596	853504632	298444	0.0472300136035302	0.0196832	0.665816	0.947251	0.919341
SRR11839126	10.1186/s12866-021-02140-2	33789575	MAP-588	Mycobacterium	Mycobacterium avium	Mycobacterium avium subsp. paratuberculosis	Sheep	Johne’s disease	NA	Australia	2018	ILLUMINA	6786218	6541642	6240560	5978518	5267461	3648332	214269	6594113	67.44	57692	30464	35	73	3880158	3704440	529734920	173686	0.0447626101823689	0.0174937	0.669526	0.941908	0.894772
SRR11839127	10.1186/s12866-021-02140-2	33789575	MAP-587	Mycobacterium	Mycobacterium avium	Mycobacterium avium subsp. paratuberculosis	Sheep	Johne’s disease	NA	Australia	2018	ILLUMINA	7425758	7207455	6974534	6746246	5347585	3457970	164248	7272495	67.19	48319	24082	47	101	5948422	5682954	806979468	262222	0.0440826155239154	0.0185369	0.664378	0.944701	0.901121
SRR11839128	10.1186/s12866-021-02140-2	33789575	MAP-586	Mycobacterium	Mycobacterium avium	Mycobacterium avium subsp. paratuberculosis	Sheep	Johne’s disease	NA	Australia	2018	ILLUMINA	6915417	6850910	6636307	6343588	5228546	3468666	146684	6874602	67.32	50876	26243	45	93	3774086	3583590	516036960	188346	0.0499050631066701	0.0217952	0.663516	0.941876	0.898301
SRR11839129	10.1186/s12866-021-02140-2	33789575	MAP-585	Mycobacterium	Mycobacterium avium	Mycobacterium avium subsp. paratuberculosis	Sheep	Johne’s disease	NA	Australia	2018	ILLUMINA	6638924	6273279	6130176	5853757	4883696	3410996	155868	6289654	67.55	55529	27114	37	76	2905398	2763076	392356792	140412	0.04832797434293	0.0184881	0.66245	0.940233	0.894753
SRR11839130	10.1186/s12866-021-02140-2	33789575	MAP-584	Mycobacterium	Mycobacterium avium	Mycobacterium avium subsp. paratuberculosis	Sheep	Johne’s disease	NA	Australia	2018	ILLUMINA	6377434	6330021	6216995	5990717	5084194	3233279	189265	6344946	67.46	50924	30179	36	77	4129686	3892352	552713984	234350	0.0567476558750472	0.0224296	0.668776	0.938867	0.8953
SRR11839131	10.1186/s12866-021-02140-2	33789575	MAP-583	Mycobacterium	Mycobacterium avium	Mycobacterium avium subsp. paratuberculosis	Sheep	Johne’s disease	NA	Australia	2018	ILLUMINA	7087122	7015397	6837295	6526233	5544653	4042002	227458	7034969	67.29	56467	28465	37	79	7009288	6649756	904366816	350268	0.0499719800356327	0.0290902	0.673976	0.945915	0.904588
SRR11839132	10.1186/s12866-021-02140-2	33789575	MAP-581	Mycobacterium	Mycobacterium avium	Mycobacterium avium subsp. paratuberculosis	Sheep	Johne’s disease	NA	Australia	2018	ILLUMINA	6343302	6220565	6082948	5794587	4852280	2959093	224578	6243813	67.63	48092	26994	40	83	6374184	6016498	842309720	348342	0.0546488774092496	0.0238297	0.666976	0.940223	0.909593
SRR11839133	10.1186/s12866-021-02140-2	33789575	MAP-132	Mycobacterium	Mycobacterium avium	Mycobacterium avium subsp. paratuberculosis	Cattle	Johne’s disease	NA	Australia	1993	ILLUMINA	6233765	6189175	6065212	5845718	4909909	3495177	137566	6202007	67.56	57709	27872	36	75	5011126	4757384	680305912	250398	0.0499684102934151	0.0331414	0.671754	0.943632	0.901019
SRR11839135	10.1186/s12866-021-02140-2	33789575	MAP-580	Mycobacterium	Mycobacterium avium	Mycobacterium avium subsp. paratuberculosis	Sheep	Johne’s disease	NA	Australia	2018	ILLUMINA	6335031	6274592	6129938	5889180	5100235	3665043	195041	6288713	67.53	60533	30643	34	70	5565714	5291514	740811960	269526	0.0484261318493907	0.0200007	0.666776	0.943484	0.899811
SRR11839136	10.1186/s12866-021-02140-2	33789575	MAP-579	Mycobacterium	Mycobacterium avium	Mycobacterium avium subsp. paratuberculosis	Sheep	Johne’s disease	NA	Australia	2018	ILLUMINA	6277220	6215351	6052466	5864122	5036277	3508750	161965	6228758	67.55	54237	30342	37	74	5484610	5177190	714452220	301070	0.0548936022798339	0.0185844	0.665937	0.939748	0.895937
SRR11839137	10.1186/s12866-021-02140-2	33789575	MAP-577	Mycobacterium	Mycobacterium avium	Mycobacterium avium subsp. paratuberculosis	Sheep	Johne’s disease	NA	Australia	2018	ILLUMINA	6578908	6506617	6327313	6069493	5045576	3355212	181460	6520589	67.4	50929	26249	41	87	5871824	5579806	803492064	289470	0.0492981397262588	0.026617	0.664515	0.946228	0.902951
SRR11839139	10.1186/s12866-021-02140-2	33789575	MAP-570	Mycobacterium	Mycobacterium avium	Mycobacterium avium subsp. paratuberculosis	Sheep	Johne’s disease	NA	Australia	2018	ILLUMINA	6729731	6477210	6189623	5990532	5333674	4270412	166051	6558456	67.37	82092	32185	30	61	7938320	7618486	1013258638	305842	0.0385272954479033	0.0128631	0.658224	0.960584	0.942474
SRR11839140	10.1186/s12866-021-02140-2	33789575	MAP-568	Mycobacterium	Mycobacterium avium	Mycobacterium avium subsp. paratuberculosis	Cattle	Johne’s disease	NA	Australia	2018	ILLUMINA	6531713	6493656	6340027	6147228	5355544	4201525	263864	6506463	67.43	62789	35043	32	64	6624782	6353096	889433440	259516	0.0391735154454894	0.0112443	0.661023	0.957329	0.937565
SRR11839141	10.1186/s12866-021-02140-2	33789575	MAP-567	Mycobacterium	Mycobacterium avium	Mycobacterium avium subsp. paratuberculosis	Cattle	Johne’s disease	NA	Australia	2017	ILLUMINA	6306108	6269253	6104861	5879143	5023814	3242949	149037	6284511	67.52	50956	27682	40	80	7800732	7504266	945537516	291848	0.0374128991997161	0.0236822	0.662675	0.929634	0.881326
SRR11839142	10.1186/s12866-021-02140-2	33789575	MAP-564	Mycobacterium	Mycobacterium avium	Mycobacterium avium subsp. paratuberculosis	Cattle	Johne’s disease	NA	Australia	2017	ILLUMINA	6367250	6271577	6134005	5964452	5212112	3967929	159368	6287590	67.52	71597	33258	30	62	7839862	7532290	1001794570	294146	0.037519282864928	0.0129251	0.65895	0.960549	0.94233
SRR11839143	10.1186/s12866-021-02140-2	33789575	MAP-562	Mycobacterium	Mycobacterium avium	Mycobacterium avium subsp. paratuberculosis	Sheep	Johne’s disease	NA	Australia	2017	ILLUMINA	8530283	7484076	6493099	6228547	5396711	4055159	186312	8051230	61.49	50928	13327	47	120	7004272	6739952	923373424	251674	0.0359315000902306	0.0125052	0.645227	0.95861	0.939135
SRR11839145	10.1186/s12866-021-02140-2	33789575	MAP-131	Mycobacterium	Mycobacterium avium	Mycobacterium avium subsp. paratuberculosis	Cattle	Johne’s disease	NA	Australia	1993	ILLUMINA	7015029	6939994	6628061	6262815	4918622	3343399	152757	6976928	67.27	45518	22066	47	103	7555044	7184162	869283602	363314	0.048088932374186	0.0243681	0.670901	0.922171	0.873927
SRR11839146	10.1186/s12866-021-02140-2	33789575	MAP-560	Mycobacterium	Mycobacterium avium	Mycobacterium avium subsp. paratuberculosis	Cattle	Johne’s disease	NA	Australia	2017	ILLUMINA	6636566	6561596	6386731	6118198	5202058	3513171	194901	6578460	67.39	56729	28328	37	78	7757014	7424624	1009748864	320942	0.0413744257777542	0.0240127	0.663438	0.952035	0.926661
SRR11839147	10.1186/s12866-021-02140-2	33789575	MAP-559	Mycobacterium	Mycobacterium avium	Mycobacterium avium subsp. paratuberculosis	Sheep	Johne’s disease	NA	Australia	2017	ILLUMINA	6312469	6277546	6105786	5838921	5006259	3522843	149037	6292526	67.52	56465	28325	34	73	6994352	6723590	820277980	263862	0.0377250101224531	0.0225316	0.665611	0.927454	0.878912
SRR4941851	10.1371/journal.pone.0173464	28267758	myc01	Mycobacterium	Mycobacterium avium	Mycobacterium avium	Zoe's imperial pigeon	NA	Intestine	USA	37233	ILLUMINA	6436064	6267430	6096177	5789334	4646776	3121352	159690	6284747	67.53	49506	24183	41	86	6319610	5939558	837477678	375938	0.0594875316673023	0.0211121	0.663793	0.915334	0.829167
SRR4941856	10.1371/journal.pone.0173464	28267758	myc06	Mycobacterium	Mycobacterium avium	Mycobacterium avium	Bar-headed goose	NA	Liver	USA	41027	ILLUMINA	7269957	7079229	6735393	6453757	5292031	3662098	137698	7149118	67.16	50838	23306	44	94	4943470	4633688	662617384	306720	0.0620454862677431	0.0156548	0.66319	0.907753	0.821983
SRR4941863	10.1371/journal.pone.0173464	28267758	myc02	Mycobacterium	Mycobacterium avium	Mycobacterium avium	Southern squatter pigeon	NA	Liver	USA	37524	ILLUMINA	6209415	6142691	6008083	5784078	4932217	3711273	180475	6157641	67.59	63141	32130	30	64	6161556	5853502	819490280	304478	0.0494157644594969	0.0163449	0.667858	0.943546	0.887035
SRR4941868	10.1371/journal.pone.0173464	28267758	myc04	Mycobacterium	Mycobacterium avium	Mycobacterium avium	White-faced whistling duck	NA	Liver	USA	39866	ILLUMINA	6110398	6053599	5950089	5752455	5154149	3585967	161991	6070102	67.69	60857	34168	32	65	4834734	4587616	628503392	243534	0.0503717474425687	0.0136155	0.668381	0.94144	0.884172
SRR4941873	10.1371/journal.pone.0173464	28267758	myc05	Mycobacterium	Mycobacterium avium	Mycobacterium avium	Purple-throated fruit crow	NA	Liver	USA	37430	ILLUMINA	7392550	7248825	6908059	6419249	4979151	2948003	137634	7292710	67.11	40163	20019	55	117	4937984	4632542	648555880	300946	0.0609451144434652	0.0163102	0.663584	0.907881	0.820582
SRR5031897	10.1371/journal.pone.0173464	28267758	myc09	Mycobacterium	Mycobacterium avium	Mycobacterium avium	Crested wood partridge	NA	liver	USA	38756	ILLUMINA	8997241	6514739	6400191	6235953	5476640	4072505	197918	6580444	67.37	72229	32186	30	64	6573140	6316056	896879952	253218	0.0385231411471534	0.0179055	0.665125	0.927967	0.885498
SRR5031903	10.1371/journal.pone.0173464	28267758	myc08	Mycobacterium	Mycobacterium avium	Mycobacterium avium	Cabot's tragopan	NA	lung	USA	37877	ILLUMINA	8158616	6541884	6387091	6186945	5469200	4066986	159118	6581805	67.35	73631	33897	31	64	7365820	7125882	1019001126	228458	0.0310159629206253	0.0159198	0.662113	0.956743	0.940238
SRR5031904	10.1371/journal.pone.0173464	28267758	myc11	Mycobacterium	Mycobacterium sp.	Mycobacterium sp. URHD0025	Collared imperial pigeon	NA	intestine	USA	39581	ILLUMINA	6118138	5638474	5585400	5451548	4952856	3819724	244821	5646055	67.92	70537	37859	23	50	5280816	5033320	729831400	245476	0.0464844827011583	0.0231368	0.673336	0.92771	0.8781
SRR5031912	10.1371/journal.pone.0173464	28267758	myc07	Mycolicibacterium	Mycolicibacterium fortuitum	Mycolicibacterium fortuitum	Blue-crowned hanging parrot	NA	liver	USA	38179	ILLUMINA	6795793	5791129	5703154	5568875	5108996	4045221	229977	5813308	67.81	72521	43112	25	50	6810368	6555834	930928428	247136	0.0362882005788821	0.0196961	0.668049	0.95229	0.920045
SRR5031915	10.1371/journal.pone.0173464	28267758	myc10	Mycobacterium	Mycobacterium avium	Mycobacterium avium	Smew	NA	liver swab	USA	37780	ILLUMINA	8930350	7107766	6123999	5834665	5013525	3407159	146633	7881583	61.32	41281	8660	52	143	7580236	7074616	926774696	491412	0.0648280607622243	0.0219506	0.667387	0.917572	0.84006
SRR5043003	10.1371/journal.pone.0173464	28267758	myc46	Mycobacterium	Mycobacterium avium	Mycobacterium avium	Mandarin duck	NA	liver	USA	39921	ILLUMINA	7382392	6561779	6159020	5915576	5331004	3957596	224866	6761188	67.28	59909	28464	34	74	4658218	4513724	622893912	141698	0.0304189284400172	0.0138422	0.667374	0.950042	0.909281
SRR5043005	10.1371/journal.pone.0173464	28267758	myc45	Mycobacterium	Mycobacterium avium	Mycobacterium avium	Red-breasted goose	NA	spleen	USA	41519	ILLUMINA	6693964	6540290	6414392	6164030	5292099	3611392	159261	6556341	67.39	58708	30310	37	76	3540062	3431222	487233524	107334	0.0303198079581657	0.0143543	0.665702	0.949395	0.907932
SRR5043006	10.1371/journal.pone.0173464	28267758	myc36	Mycobacterium	Mycobacterium avium	Mycobacterium avium	Northern yellow-breasted fruit dove	NA	lung	USA	37761	ILLUMINA	6691398	6536955	6386980	6195959	5329325	3675432	200553	6553401	67.39	57137	30444	35	73	5215132	5053736	707523040	158340	0.0303616476054681	0.0151629	0.664307	0.952635	0.912496
SRR5043007	10.1371/journal.pone.0173464	28267758	myc40	Mycobacterium	Mycobacterium avium	Mycobacterium avium	White-faced whistling duck	NA	mass	USA	38681	ILLUMINA	6876813	6576829	6426705	6215659	5500129	4043506	227303	6597945	67.38	63989	33260	31	65	5428944	5259920	736388800	165980	0.0305731648733161	0.0161285	0.665654	0.952186	0.912626
SRR5043008	10.1371/journal.pone.0173464	28267758	myc31	Mycobacterium	Mycobacterium avium	Mycobacterium avium	Canvasback	NA	liver	USA	38601	ILLUMINA	6973808	6544319	6397203	6231177	5512463	4022508	200553	6565381	67.38	66020	33225	32	67	5293744	5128604	723133164	162682	0.0307309911472863	0.0165548	0.667301	0.953109	0.913855
SRR5043010	10.1371/journal.pone.0173464	28267758	myc47	Mycobacterium	Mycobacterium genavense	Mycobacterium genavense	Blue-winged siva	NA	eye mass	USA	41877	ILLUMINA	7021588	6969278	6784632	6513922	5421996	3821831	161970	6984762	67.25	56467	26772	39	83	4912420	4769622	686825568	141494	0.0288033189344559	0.0200871	0.667927	0.953879	0.913091
SRR5043012	10.1371/journal.pone.0173464	28267758	myc33	Mycobacterium	Mycobacterium avium	Mycobacterium avium	Mandarin duck	NA	liver	USA	40923	ILLUMINA	6601728	6472604	6299293	6154095	5499228	3985999	160272	6530639	67.45	70725	36055	33	65	3575898	3456682	473565434	116424	0.0325579756469564	0.0132259	0.667494	0.948433	0.907152
SRR5043013	10.1371/journal.pone.0173464	28267758	myc41c	Mycobacterium	Mycobacterium avium	Mycobacterium avium	Red-crested pochard	NA	liver	USA	37725	ILLUMINA	7034165	6939029	6643358	6365276	5575560	4027532	200537	6987177	67.25	57023	27183	37	81	3821920	3696008	502657088	123076	0.0322026625361075	0.0132493	0.667638	0.948325	0.906308
SRR5043015	10.1371/journal.pone.0173464	28267758	myc26	Mycobacterium	Mycobacterium avium	Mycobacterium avium	Scaly-sided merganser	NA	liver and spleen (pooled)	USA	41225	ILLUMINA	6622470	6571290	6407043	6196316	5445726	3916222	161966	6588770	67.39	65976	32186	33	69	3957224	3830974	524843438	123660	0.0312491787172018	0.0131809	0.667987	0.951453	0.911497
SRR5043016	10.1371/journal.pone.0173464	28267758	myc24	Mycobacterium	Mycobacterium intracellulare	Mycobacterium intracellulare	Cabot's tragopan	NA	eyelid mass	USA	40367	ILLUMINA	7797677	6921202	6029147	5752586	4744920	3085783	200424	7347708	67.07	42777	14207	49	123	4435266	4104296	582810032	328146	0.0739856414474352	0.0135997	0.668088	0.902254	0.816497
SRR5043017	10.1371/journal.pone.0173464	28267758	myc25	Mycobacterium	Mycobacterium avium	Mycobacterium avium	Patagonian crested duck	NA	liver	USA	41025	ILLUMINA	6653934	6589505	6435251	6195022	5221631	3777927	227298	6609653	67.38	62756	30275	35	75	3081128	2979246	408156702	99638	0.0323381566750878	0.0125582	0.66814	0.948611	0.907846
SRR5043018	10.1371/journal.pone.0173464	28267758	myc35	Mycobacterium	Mycobacterium intracellulare	Mycobacterium intracellulare	Siberian hoopoe	NA	liver	USA	38173	ILLUMINA	6601602	6552782	6419250	6190644	5221021	3737803	159294	6568592	67.38	56423	30431	36	76	3927946	3800534	547276896	126346	0.0321659208145937	0.0148875	0.666343	0.950647	0.910181
SRR5043019	10.1371/journal.pone.0173464	28267758	myc34	Mycobacterium	Mycobacterium avium	Mycobacterium avium	Snowy-crowned robin chat	NA	lung	USA	40370	ILLUMINA	6832724	6691177	6413679	6152144	5055717	3228451	146572	6772236	67.3	48702	24580	43	92	3068084	2966096	424151728	100820	0.0328608995060109	0.0122561	0.666338	0.9494	0.908642
SRR5043020	10.1371/journal.pone.0173464	28267758	myc29	Mycobacterium	Mycobacterium avium	Mycobacterium avium	Chinese monal	NA	lung	USA	39577	ILLUMINA	6287608	6244716	6097547	5851116	4945647	3410854	236974	6257984	67.54	56480	27177	33	72	3937270	3810958	548777952	125420	0.0318545591234536	0.0158508	0.667636	0.952882	0.912191
SRR5043022	10.1371/journal.pone.0173464	28267758	myc32	Mycobacterium	Mycobacterium avium	Mycobacterium avium	Mandarin duck	NA	spleen	USA	40122	ILLUMINA	6671590	6593936	6464783	6211910	5385671	3815714	173765	6612238	67.36	62841	31329	35	73	5332308	5177652	719693628	144132	0.027029946507216	0.0127385	0.665663	0.961108	0.940044
SRR5043023	10.1371/journal.pone.0173464	28267758	myc30	Mycobacterium	Mycobacterium avium	Mycobacterium avium	Eastern white-bellied bustard	NA	liver	USA	39413	ILLUMINA	6607450	6549444	6392289	6152103	5169922	3604505	187483	6569560	67.38	56787	28265	38	79	3548544	3449382	476014716	92594	0.0260935189193089	0.00830683	0.667254	0.9562	0.932977
SRR5043026	10.1371/journal.pone.0173464	28267758	myc37	Mycobacterium	Mycobacterium avium	Mycobacterium avium	Cabot's tragopan	NA	liver	USA	37362	ILLUMINA	6660156	6592204	6439071	6182729	5386895	4108046	168209	6608118	67.36	62835	31413	33	69	6176690	6036834	869304096	127280	0.0206065060736414	0.0176108	0.663363	0.963233	0.942697
SRR5043027	10.1371/journal.pone.0173464	28267758	myc42c	Mycobacterium	Mycobacterium avium	Mycobacterium avium	Mandarin duck	NA	spleen	USA	41381	ILLUMINA	6396660	6270001	6120325	5959478	5305588	3906961	233733	6284402	67.52	65848	35486	29	61	7674788	7504366	1073124338	154370	0.0201139106383134	0.0252495	0.665091	0.966306	0.947544
SRR5052581	10.1371/journal.pone.0173464	28267758	myc62	Mycobacterium	Mycobacterium avium	Mycobacterium avium	Bartlett's bleeding-heart dove	NA	liver	USA	37918	ILLUMINA	6636316	6540107	6377111	6186467	5372079	3563030	159274	6556711	67.38	55732	30119	35	75	6288596	6143812	884708928	131610	0.0209283598437553	0.0229782	0.663771	0.964883	0.945365
SRR5052582	10.1371/journal.pone.0173464	28267758	myc97	Mycobacterium	Mycobacterium genavense	Mycobacterium genavense	Red-faced lovebird	NA	bone	USA	38354	ILLUMINA	6959759	6589012	6420448	6152929	5228343	3631557	171129	6628987	67.43	62755	28504	33	74	6586228	6387000	811149000	183852	0.027914612127002	0.0189326	0.667004	0.960853	0.918437
SRR5052583	10.1371/journal.pone.0173464	28267758	myc132	Mycobacterium	Mycobacterium genavense	Mycobacterium genavense	Indochinese bar-throated minla	NA	lung	USA	38175	ILLUMINA	6649505	6431127	6254278	6082916	5439838	4010376	227313	6523487	67.48	64339	33528	32	66	8817666	8489878	1214052554	308904	0.0350323997302688	0.0193747	0.665805	0.950905	0.927623
SRR5052584	10.1371/journal.pone.0173464	28267758	myc88	Mycobacterium	Mycobacterium genavense	Mycobacterium genavense	Siberian goldfinch	NA	liver	USA	35562	ILLUMINA	7004349	6910158	6750958	6491946	5504267	3720289	159282	6926780	67.24	52314	28310	39	82	7625156	7281900	1019466000	331828	0.0435175359035277	0.0266778	0.664029	0.949414	0.92256
SRR5052585	10.1371/journal.pone.0173464	28267758	myc104	Mycobacterium	Mycobacterium avium	Mycobacterium avium	Northern red-billed pigeon	NA	lung	USA	35027	ILLUMINA	6254482	6178623	6056789	5831012	4848367	3209156	200548	6193433	67.56	50949	27176	36	76	5565468	5287818	745582338	269014	0.0483362764820497	0.0225967	0.667168	0.94504	0.916241
SRR5052587	10.1371/journal.pone.0173464	28267758	myc95	Mycobacterium	Mycobacterium genavense	Mycobacterium genavense	Luzon gray-necked imperial pigeon	NA	liver	USA	38136	ILLUMINA	6788399	6752096	6685219	6538463	5993349	4729622	242216	6762536	67.52	83786	43318	28	55	2645336	2332252	562072732	313050	0.11834035449561	0.00349556	0.677774	0.886544	0.816885
SRR5052588	10.1371/journal.pone.0173464	28267758	myc59a	Mycobacterium	Mycobacterium avium	Mycobacterium avium	Old World comb duck	NA	coelomic nodules	USA	37002	ILLUMINA	6853121	6828818	6767706	6680245	6345751	5476489	381299	6837985	67.51	106845	60582	23	44	3494974	3220390	769673210	274536	0.0785516573227726	0.00514128	0.676573	0.903851	0.842168
SRR5052589	10.1371/journal.pone.0173464	28267758	myc74	Mycobacterium	Mycobacterium genavense	Mycobacterium genavense	Luzon grey necked imperial pigeon	NA	liver	USA	38311	ILLUMINA	6916266	6778243	6681968	6593144	6107082	5218171	381299	6833190	67.51	94142	50711	23	47	3086026	2813986	672542654	272012	0.088143132948329	0.00356276	0.678126	0.897334	0.8322
SRR5052590	10.1371/journal.pone.0173464	28267758	myc108	Mycobacterium	Mycobacterium genavense	Mycobacterium genavense	Northern carmine bee-eater	NA	spleen	USA	36095	ILLUMINA	6604181	6561904	6477704	6385554	5989202	5096820	447566	6581972	67.14	121558	66263	16	35	12763358	12028104	902107800	735186	0.0576012989685003	0.0097193	0.672027	0.894031	0.823605
SRR5052591	10.1371/journal.pone.0173464	28267758	myc101	Mycobacterium	Mycobacterium genavense	Mycobacterium genavense	Superb fruit-dove	NA	liver	USA	39078	ILLUMINA	6253092	6235927	6221922	6167857	5988247	5598888	382528	6238799	66.74	141656	78065	13	28	1441508	1433258	346848436	8230	0.00570929887312453	0.0565379	0.663759	0.950144	0.898839
SRR5052592	10.1371/journal.pone.0173464	28267758	myc73	Mycobacterium	Mycobacterium genavense	Mycobacterium genavense	Northern magnificent fruit dove	NA	lung	USA	38058	ILLUMINA	4841594	4818340	4686562	4451915	3418650	2085546	139891	4830726	69.29	40385	20827	36	77	2369406	2333394	480679164	36012	0.015198746014824	0.00453144	0.685707	0.966122	0.898313
SRR5052593	10.1371/journal.pone.0173464	28267758	myc65a	Mycobacterium	Mycobacterium genavense	Mycobacterium genavense	White-bellied imperial pigeon	NA	liver	USA	36879	ILLUMINA	4856640	4825889	4766590	4698257	4111848	3258902	195741	4834581	69.3	83232	40480	21	43	3588992	3481340	692786660	107652	0.0299950515353615	0.0042415	0.685511	0.948036	0.865974
SRR5052595	10.1371/journal.pone.0173464	28267758	myc75	Mycobacterium	Mycobacterium genavense	Mycobacterium genavense	Malayan long-tailed parakeet	NA	liver	USA	38335	ILLUMINA	4847306	4826314	4772539	4694794	4030039	3020034	191466	4834773	69.3	65150	34077	24	50	3801746	3716714	706175660	85032	0.0223665652571213	0.00497251	0.685362	0.962811	0.897058
SRR5052596	10.1371/journal.pone.0173464	28267758	myc128	Mycobacterium	Mycobacterium genavense	Mycobacterium genavense	Double barred finch	NA	liver	USA	41900	ILLUMINA	4857186	4784842	4712121	4611244	4008660	2888097	160965	4796432	69.27	58931	35376	26	52	2881424	2819000	538429000	62424	0.0216642882130502	0.00490082	0.684539	0.968265	0.905019
SRR5052597	10.1371/journal.pone.0173464	28267758	myc130	Mycobacterium	Mycobacterium genavense	Mycobacterium genavense	Golden-headed manakin	NA	liver	USA	40237	ILLUMINA	4854623	4820327	4702586	4531091	3691313	2263208	184062	4834936	69.29	46770	25665	32	67	3233654	3177708	670496388	55946	0.01730117074987	0.00496199	0.684998	0.959829	0.888981
SRR5052598	10.1371/journal.pone.0173464	28267758	myc85	Mycobacterium	Mycobacterium avium	Mycobacterium avium	White-faced whistling duck	NA	lung	USA	41564	ILLUMINA	4863074	4822402	4683082	4523492	3536113	2049001	177777	4842787	69.22	40480	23596	34	71	1110326	1110326	268698892	0	0	0.00446039	0.682988	0.983218	0.925858
SRR5052599	10.1371/journal.pone.0173464	28267758	myc102	Mycobacterium	Mycobacterium genavense	Mycobacterium genavense	Papuan mountain pigeon	NA	liver	USA	39178	ILLUMINA	4792210	4774318	4697971	4571609	3890014	2587318	162281	4781072	69.34	53447	29165	28	57	4206194	4076520	684855360	129674	0.0308292960334212	0.00589304	0.682617	0.971407	0.91333
SRR5052600	10.1371/journal.pone.0173464	28267758	myc105	Mycobacterium	Mycobacterium genavense	Mycobacterium genavense	Madagascar button quail	NA	liver	USA	38165	ILLUMINA	4786484	4773351	4713964	4653322	4146262	3189173	169416	4779810	69.35	75366	41037	22	44	2547538	2496390	496781610	51148	0.0200774237715002	0.00382686	0.686728	0.982288	0.942305
SRR5052602	10.1371/journal.pone.0173464	28267758	myc127	Mycobacterium	Mycobacterium genavense	Mycobacterium genavense	Gouldian finch	NA	liver	USA	42262	ILLUMINA	4791274	4771989	4703607	4616275	3970271	3135545	195728	4779646	69.34	72388	38786	23	46	3475470	3405432	633410352	70038	0.020152094536854	0.00513909	0.681823	0.964975	0.896528
SRR5052604	10.1371/journal.pone.0173464	28267758	myc115	Mycobacterium	Mycobacterium genavense	Mycobacterium genavense	Southern wattled jacana	NA	liver	USA	38045	ILLUMINA	4786783	4774614	4713885	4611360	4015734	2897167	162281	4780713	69.35	58675	37269	25	51	2566496	2521148	519356488	45348	0.0176692268369014	0.00369941	0.686956	0.979569	0.93668
SRR5052605	10.1371/journal.pone.0173464	28267758	myc60	Mycobacterium	Mycobacterium avium	Mycobacterium avium	Old World comb duck	NA	liver	USA	37002	ILLUMINA	4791776	4771239	4702171	4565437	3829120	2510345	164088	4778826	69.35	53469	29701	27	57	2671092	2582564	451948700	88528	0.0331429991928395	0.00442458	0.684616	0.982839	0.94551
SRR5052606	10.1371/journal.pone.0173464	28267758	myc110	Mycobacterium	Mycobacterium genavense	Mycobacterium genavense	Great go-away bird	NA	liver	USA	41088	ILLUMINA	4789519	4775211	4735453	4654255	4101661	3292121	234976	4780561	69.35	80362	40878	21	41	3117376	3032384	533699584	84992	0.027263955326531	0.00512142	0.685553	0.983786	0.94801
SRR5052607	10.1371/journal.pone.0173464	28267758	myc121	Mycobacterium	Mycobacterium intracellulare	Mycobacterium intracellulare	Blue-naped mousebird	NA	liver	USA	39351	ILLUMINA	4793550	4773691	4725195	4653254	4141715	3500024	275903	4779277	69.34	83301	47842	19	38	4206768	4093828	745076696	112940	0.0268472138230585	0.00608786	0.68366	0.96724	0.90551
SRR5052609	10.1371/journal.pone.0173464	28267758	myc93	Mycobacterium	Mycobacterium genavense	Mycobacterium genavense	Gouldian finch	NA	lung	USA	35300	ILLUMINA	4786528	4774140	4712584	4621753	4051595	3198398	195706	4780941	69.35	80293	38744	22	45	2587720	2553968	561872960	33752	0.0130431422255885	0.00483559	0.687043	0.979653	0.933052
SRR5052610	10.1371/journal.pone.0173464	28267758	myc77	Mycobacterium	Mycobacterium genavense	Mycobacterium genavense	Sulawesi superb fruit dove	NA	kidney	USA	39344	ILLUMINA	4862982	4826051	4695245	4576260	3616050	2409710	177800	4846870	69.21	49312	24589	30	64	2491406	2491406	602920252	0	0	0.00846495	0.683629	0.983726	0.927621
SRR5052612	10.1371/journal.pone.0173464	28267758	myc70	Mycobacterium	Mycobacterium genavense	Mycobacterium genavense	Yellow-breasted fruit dove	NA	intestine	USA	38063	ILLUMINA	4783589	4767112	4687336	4600035	4010539	2993509	162281	4773876	69.34	69485	38744	24	48	3105204	3053248	601489856	51956	0.0167319119774417	0.00474982	0.68428	0.96515	0.897637
SRR5052613	10.1371/journal.pone.0173464	28267758	myc72	Mycobacterium	Mycobacterium genavense	Mycobacterium genavense	Superb fruit dove	NA	liver	USA	38819	ILLUMINA	4782891	4767003	4705045	4662533	4119440	3293864	213975	4771984	69.34	71335	39215	22	43	1230632	1207924	276614596	22708	0.0184523074322787	0.00917372	0.682008	0.951321	0.878162
SRR5052614	10.1371/journal.pone.0173464	28267758	myc99	Mycobacterium	Mycobacterium genavense	Mycobacterium genavense	Eastern blue-necked tanager	NA	intestine	USA	39511	ILLUMINA	4783681	4768267	4721772	4674492	4084433	3488757	195687	4772971	69.34	85667	49398	20	38	3534098	3462752	664848384	71346	0.0201878951857023	0.00520127	0.685377	0.964481	0.898292
SRR5052615	10.1371/journal.pone.0173464	28267758	myc91	Mycobacterium	Mycobacterium genavense	Mycobacterium genavense	Golden backed woodpecker	NA	liver	USA	39639	ILLUMINA	4794107	4775596	4733134	4699058	4301284	3692909	275839	4780304	69.35	92100	56163	17	34	5787302	5649888	1000030176	137414	0.0237440520643298	0.00807565	0.684403	0.967618	0.90686
SRR5052616	10.1371/journal.pone.0173464	28267758	myc58	Mycobacterium	Mycobacterium avium	Mycobacterium avium	White-faced whistling duck	NA	liver	USA	41564	ILLUMINA	4803611	4776537	4726876	4686218	4173272	3288936	275904	4781288	69.35	77125	43536	20	41	5063070	4976608	870906400	86462	0.0170769908375748	0.00835979	0.685239	0.979395	0.9328
SRR5052617	10.1371/journal.pone.0173464	28267758	myc71	Mycobacterium	Mycobacterium genavense	Mycobacterium genavense	Southern wattled jacana	NA	spleen	USA	37298	ILLUMINA	4804812	4775267	4726398	4707380	4275568	3498655	236790	4779832	69.34	94498	49262	18	34	2021446	1970594	476883748	50852	0.0251562495362231	0.00383406	0.683864	0.940425	0.855292
SRR5052618	10.1371/journal.pone.0173464	28267758	myc122	Mycobacterium	Mycobacterium genavense	Mycobacterium genavense	Wompoo fruit dove	NA	liver	USA	41097	ILLUMINA	6549062	4884990	4752835	4656282	3783574	2718647	154284	5298240	67.34	51968	22460	30	69	3175142	3111090	628440180	64052	0.0201729560441706	0.00401864	0.681332	0.981778	0.941108
SRR5052619	10.1371/journal.pone.0173464	28267758	myc98	Mycobacterium	Mycobacterium genavense	Mycobacterium genavense	Western fairy bluebird	NA	liver	USA	41032	ILLUMINA	4879264	4840431	4735528	4602036	3578787	2334071	163839	4850548	69.21	49312	24310	32	67	2798688	2732878	524712576	65810	0.0235145896934564	0.00470761	0.684771	0.968312	0.905621
SRR5052620	10.1371/journal.pone.0173464	28267758	myc83	Mycobacterium	Mycobacterium genavense	Mycobacterium genavense	Jambu fruit dove	NA	liver	USA	40669	ILLUMINA	4823938	4775932	4734294	4688942	4239786	3613254	236803	4779173	69.34	83301	50157	19	37	2248214	2149370	524446280	98844	0.0439655655555921	0.00416002	0.684449	0.928032	0.838324
SRR5052622	10.1371/journal.pone.0173464	28267758	myc103	Mycobacterium	Mycobacterium genavense	Mycobacterium genavense	White double-toothed barbet	NA	liver	USA	42184	ILLUMINA	4788759	4773674	4704059	4616536	3953480	2874052	161000	4780543	69.35	57884	33605	26	53	2482590	2437916	497334864	44674	0.0179949165991968	0.00397527	0.687324	0.982395	0.942791
SRR5052623	10.1371/journal.pone.0173464	28267758	myc78	Mycobacterium	Mycobacterium genavense	Mycobacterium genavense	Golden-headed manakin	NA	liver	USA	39479	ILLUMINA	4790802	4774618	4705279	4603144	3966726	2958605	195722	4779945	69.35	59532	38744	23	48	2356324	2288024	393540128	68300	0.0289858270764122	0.0033243	0.6822	0.985703	0.9526
SRR5052624	10.1371/journal.pone.0173464	28267758	myc79	Mycobacterium	Mycobacterium genavense	Mycobacterium genavense	Wompoo fruit dove	NA	duodenum	USA	40457	ILLUMINA	4787540	4768692	4706355	4660714	4224236	3478035	236884	4772010	69.33	94649	48485	17	35	1325952	1295378	312186098	30574	0.0230581499179457	0.00568801	0.684725	0.936543	0.850224
SRR5052625	10.1371/journal.pone.0173464	28267758	myc63	Mycobacterium	Mycobacterium avium	Mycobacterium avium	Bartlett's bleeding-heart dove	NA	spleen	USA	37753	ILLUMINA	4789226	4775237	4731088	4661436	4016848	3202684	195728	4780560	69.35	74547	38350	22	44	3549964	3464254	668601022	85710	0.0241439068114494	0.00452807	0.68633	0.980466	0.93906
SRR5052626	10.1371/journal.pone.0173464	28267758	myc86	Mycobacterium	Mycobacterium avium	Mycobacterium avium	Sociable weaver	NA	liver	USA	42176	ILLUMINA	4789195	4766901	4711477	4617124	4050799	2896161	195692	4773822	69.34	69086	38994	23	47	3064528	2963622	494924874	100906	0.0329270935034694	0.00442595	0.67985	0.969603	0.905594
SRR5052627	10.1371/journal.pone.0173464	28267758	myc131	Mycobacterium	Mycobacterium genavense	Mycobacterium genavense	Swallow tanager	NA	liver	USA	42358	ILLUMINA	4786735	4767633	4691882	4592063	3869385	2790181	159582	4774381	69.34	58665	31764	27	54	3087836	3007060	511200200	80774	0.0261587726809325	0.00463352	0.681092	0.970886	0.90703
SRR5052628	10.1371/journal.pone.0173464	28267758	myc129	Mycobacterium	Mycobacterium genavense	Mycobacterium genavense	Superb fruit dove	NA	lung	USA	41722	ILLUMINA	4783778	4767411	4700618	4609128	3950443	3269821	217235	4773628	69.34	77125	38994	22	44	2695634	2628420	467858760	67214	0.0249343939125267	0.00396912	0.682805	0.968915	0.902817
SRR5052630	10.1371/journal.pone.0173464	28267758	myc82	Mycobacterium	Mycobacterium genavense	Mycobacterium genavense	Spangled cotinga	NA	small intestine	USA	40658	ILLUMINA	4793393	4767531	4704464	4597806	3998157	3057109	195677	4774259	69.34	60983	36504	24	48	3728106	3618174	600616884	109932	0.0294873589967667	0.00559146	0.680188	0.971054	0.908975
SRR5052631	10.1371/journal.pone.0173464	28267758	myc89	Mycobacterium	Mycobacterium genavense	Mycobacterium genavense	Continental chaffinch	NA	lung	USA	36608	ILLUMINA	4805209	4775737	4740846	4706136	4241578	3563401	276079	4781372	69.34	91793	49555	19	37	5340226	5178940	854525100	161286	0.0302020925706141	0.00741118	0.678582	0.972819	0.911756
SRR5052632	10.1371/journal.pone.0173464	28267758	myc84	Mycobacterium	Mycobacterium avium	Mycobacterium avium	Fairy bluebird	NA	intestine	USA	41233	ILLUMINA	4791318	4769237	4712720	4644587	4070726	3224064	225007	4773545	69.34	74547	38994	20	42	3535132	3397812	557241168	137320	0.0388443769567869	0.00476027	0.680644	0.965607	0.897912
SRR5052633	10.1371/journal.pone.0173464	28267758	myc106	Mycobacterium	Mycobacterium genavense	Mycobacterium genavense	Long-tailed finch	NA	lung	USA	42152	ILLUMINA	4793449	4774140	4734058	4680974	4128953	3069056	195728	4779709	69.34	76218	38994	22	45	3413462	3299658	531244938	113792	0.0333362433798882	0.00513004	0.681198	0.968187	0.904106
SRR5052634	10.1371/journal.pone.0173464	28267758	myc112	Mycobacterium	Mycobacterium genavense	Mycobacterium genavense	Gouldian finch	NA	lung	USA	34781	ILLUMINA	4794811	4764252	4681309	4566622	3893195	2772548	195702	4773301	69.34	58687	30453	25	53	5723748	5541744	936554736	182004	0.031798045616264	0.00726133	0.678114	0.970003	0.905184
SRR5052635	10.1371/journal.pone.0173464	28267758	myc114	Mycobacterium	Mycobacterium genavense	Mycobacterium genavense	Violceuos euphonia	NA	liver	USA	42214	ILLUMINA	4789346	4766361	4701453	4602022	3896042	3067873	195687	4772582	69.34	74547	39327	22	45	3189498	3090402	519187536	99096	0.0310694661040703	0.00431534	0.680655	0.96974	0.90614
SRR5052636	10.1371/journal.pone.0173464	28267758	myc109	Mycobacterium	Mycobacterium genavense	Mycobacterium genavense	Gouldian finch	NA	liver	USA	41775	ILLUMINA	4793974	4770279	4725900	4676518	4128348	3338425	195684	4774965	69.34	86304	42744	20	41	4463106	4391956	887175112	71150	0.015941812719662	0.00555669	0.685115	0.962422	0.88987
SRR5052637	10.1371/journal.pone.0173464	28267758	myc107	Mycobacterium	Mycobacterium genavense	Mycobacterium genavense	Gouldian finch	NA	lung	USA	35298	ILLUMINA	4791873	4766415	4705743	4618277	3924244	2989451	154757	4774117	69.34	58982	31917	26	51	2876350	2796416	478187136	79934	0.0277900811792723	0.00447912	0.680613	0.969294	0.904374
SRR5052639	10.1371/journal.pone.0173464	28267758	myc94	Mycobacterium	Mycobacterium avium	Mycobacterium avium	Goldie's lorikeet	NA	shoulder mass	USA	37242	ILLUMINA	4787573	4767744	4712557	4650623	4139230	3275597	174344	4773822	69.34	77125	40789	22	43	3587352	3472946	552198414	114404	0.0318909323645965	0.00575371	0.679123	0.972779	0.913844
SRR5052640	10.1371/journal.pone.0173464	28267758	myc81	Mycobacterium	Mycobacterium genavense	Mycobacterium genavense	Western golden-hooded tanager	NA	liver	USA	40478	ILLUMINA	4790616	4772034	4706950	4620606	3896682	2723469	162281	4780174	69.34	58675	31635	25	53	3016670	2940310	517494560	76360	0.0253126792125092	0.00439585	0.679461	0.968029	0.899849
SRR5052641	10.1371/journal.pone.0173464	28267758	myc100	Mycobacterium	Mycobacterium genavense	Mycobacterium genavense	Sulawesi superb fruit dove	NA	liver	USA	39346	ILLUMINA	4789397	4765181	4683737	4536995	3874260	2836915	154762	4773657	69.34	58137	31893	26	53	3687822	3565958	574119238	121862	0.0330444365264918	0.00545335	0.679958	0.971138	0.909403
SRR5052643	10.1371/journal.pone.0173464	28267758	myc113	Mycobacterium	Mycobacterium genavense	Mycobacterium genavense	Long-tailed finch	NA	liver	USA	42152	ILLUMINA	4792376	4771798	4681420	4580319	3900993	2950319	162281	4779775	69.35	60971	32385	26	51	2920738	2815110	470123370	105628	0.0361648323129291	0.00450415	0.681005	0.977199	0.929367
SRR11090418	10.1371/journal.pone.0239273	32976495	Lib99	Mycobacterium	Mycobacterium intracellulare	Mycobacterium intracellulare subsp. chimaera	Homo sapiens	Cardic surgery	Blood Culture	Italy	2015	ILLUMINA	4796860	4773641	4715815	4667091	4158345	3317309	160973	4780107	69.34	83301	42217	21	41	3727412	3603212	619752464	124200	0.0333207061628819	0.00501695	0.682522	0.976666	0.926955
SRR11090419	10.1371/journal.pone.0239273	32976495	Lib98	Mycobacterium	Mycobacterium intracellulare	Mycobacterium intracellulare subsp. chimaera	Environment	not applicable	HCU	Italy	2019	ILLUMINA	4796807	4774167	4724027	4676780	4084869	3131521	195728	4782475	69.34	72939	39327	22	45	3219474	3129154	553860258	90320	0.0280542722196235	0.00457343	0.681366	0.977145	0.927719
SRR11090420	10.1371/journal.pone.0239273	32976495	Lib97	Mycobacterium	Mycobacterium intracellulare	Mycobacterium intracellulare subsp. chimaera	Environment	not applicable	HCU	Italy	2019	ILLUMINA	4786434	4767731	4705695	4630622	4090184	3280705	222862	4773896	69.34	77125	40789	20	41	3165690	3080134	566744656	85556	0.027026019603941	0.00462395	0.683135	0.969734	0.909962
SRR11090421	10.1371/journal.pone.0239273	32976495	Lib96	Mycobacterium	Mycobacterium intracellulare	Mycobacterium intracellulare subsp. chimaera	Environment	not applicable	HCU	Italy	2019	ILLUMINA	4795218	4771573	4730816	4678340	4358471	3667115	224445	4778246	69.34	86304	50281	20	38	4704890	4517928	722868480	186962	0.0397378047095681	0.0065794	0.680095	0.977822	0.930379
SRR11090422	10.1371/journal.pone.0239273	32976495	Lib95	Mycobacterium	Mycobacterium intracellulare	Mycobacterium intracellulare subsp. chimaera	Environment	not applicable	HCU	Italy	2019	ILLUMINA	4796667	4773525	4720033	4642324	4113662	3147050	195733	4783804	69.33	68027	38210	23	47	3435764	3334458	590199066	101306	0.0294857271919724	0.00479128	0.679597	0.96697	0.899981
SRR11090423	10.1371/journal.pone.0239273	32976495	Lib94	Mycobacterium	Mycobacterium intracellulare	Mycobacterium intracellulare subsp. chimaera	Environment	not applicable	HCU	Italy	2019	ILLUMINA	4880774	4770589	4728458	4695474	4396133	3829478	236800	4774263	69.33	116924	69330	15	29	5315618	5134980	1247800140	180638	0.033982502128633	0.0196858	0.68633	0.929403	0.829856
SRR11090424	10.1371/journal.pone.0239273	32976495	Lib93	Mycobacterium	Mycobacterium intracellulare	Mycobacterium intracellulare subsp. chimaera	Environment	not applicable	HCU	Italy	2019	ILLUMINA	4788022	4765366	4706975	4590798	3951926	3125079	162281	4773869	69.34	69485	31887	24	48	3268614	3184842	592380612	83772	0.0256292116475056	0.00447821	0.682664	0.97498	0.92245
SRR11090425	10.1371/journal.pone.0239273	32976495	Lib92	Mycobacterium	Mycobacterium intracellulare	Mycobacterium intracellulare subsp. chimaera	Environment	not applicable	HCU	Italy	2019	ILLUMINA	4802948	4772494	4689700	4577801	3771877	2591021	160961	4781290	69.35	53448	28791	29	59	4188656	4050472	648075520	138184	0.0329900569538296	0.00625521	0.681438	0.979628	0.935411
SRR11090426	10.1371/journal.pone.0239273	32976495	Lib91	Mycobacterium	Mycobacterium intracellulare	Mycobacterium intracellulare subsp. chimaera	Environment	not applicable	HCU	Italy	2019	ILLUMINA	4796970	4768381	4714902	4623863	4150857	3349699	159585	4774861	69.34	83304	41862	21	42	4485464	4328602	714219330	156862	0.0349711869273725	0.0060719	0.6817	0.978525	0.931759
SRR11090427	10.1371/journal.pone.0239273	32976495	Lib10	Mycobacterium	Mycobacterium intracellulare	Mycobacterium intracellulare subsp. chimaera	Environment	not applicable	HCU	Italy	2019	ILLUMINA	4795178	4771319	4698857	4608348	4022739	3046219	162281	4779961	69.34	63108	36759	24	48	3880848	3750952	615156128	129896	0.0334710351964313	0.00575971	0.678676	0.979711	0.934132
SRR11090428	10.1371/journal.pone.0239273	32976495	Lib90	Mycobacterium	Mycobacterium intracellulare	Mycobacterium intracellulare subsp. chimaera	Environment	not applicable	HCU	Italy	2019	ILLUMINA	4789892	4770194	4722797	4642710	4157235	3219320	195687	4775521	69.34	74547	42217	22	43	4650158	4467896	692523880	182262	0.0391947972520504	0.00651872	0.680339	0.977619	0.930709
SRR11090429	10.1371/journal.pone.0239273	32976495	Lib89	Mycobacterium	Mycobacterium intracellulare	Mycobacterium intracellulare subsp. chimaera	Environment	not applicable	HCU	Italy	2019	ILLUMINA	4789550	4766500	4714071	4665808	4122797	3333245	162281	4772770	69.34	80289	41882	22	42	3450764	3331488	546364032	119276	0.0345650992070162	0.00524085	0.680602	0.975434	0.926071
SRR11090432	10.1371/journal.pone.0239273	32976495	Lib86	Mycobacterium	Mycobacterium intracellulare	Mycobacterium intracellulare subsp. chimaera	Environment	not applicable	HCU	Italy	2019	ILLUMINA	4788245	4768920	4715609	4645681	4111524	3145774	195844	4774865	69.34	74493	41881	22	44	3551558	3453384	604342200	98174	0.0276425163266375	0.00477326	0.680627	0.975263	0.922897
SRR11090433	10.1371/journal.pone.0239273	32976495	Lib85	Mycobacterium	Mycobacterium intracellulare	Mycobacterium intracellulare subsp. chimaera	Environment	not applicable	HCU	Italy	2019	ILLUMINA	4778946	4762762	4651276	4460596	3521475	2252037	154733	4773457	69.34	47618	23350	31	66	1735456	1696098	334131306	39358	0.0226787656961629	0.00272904	0.683999	0.982144	0.942295
SRR11090435	10.1371/journal.pone.0239273	32976495	Lib83	Mycobacterium	Mycobacterium intracellulare	Mycobacterium intracellulare subsp. chimaera	Environment	not applicable	HCU	Italy	2018	ILLUMINA	4788007	4766141	4695240	4623704	3992868	3064510	186282	4773239	69.34	59514	36515	23	48	3886722	3790206	689817492	96516	0.0248322365221902	0.00610564	0.680526	0.95976	0.88472
SRR11090438	10.1371/journal.pone.0239273	32976495	Lib9	Mycobacterium	Mycobacterium intracellulare	Mycobacterium intracellulare subsp. chimaera	Environment	not applicable	HCU	Italy	2019	ILLUMINA	4801150	4774087	4720094	4628346	3988291	3070794	226355	4780988	69.34	65196	34823	24	48	3750738	3639720	680627640	111018	0.0295989749217354	0.00436816	0.680689	0.950792	0.867718
SRR11090439	10.1371/journal.pone.0239273	32976495	Lib80	Mycobacterium	Mycobacterium intracellulare	Mycobacterium intracellulare subsp. chimaera	Environment	not applicable	HCU	Italy	2018	ILLUMINA	4787741	4776013	4718136	4661422	4091039	3225404	165293	4780595	69.34	74547	39180	22	42	1211760	1181000	275173000	30760	0.0253845646002509	0.00279921	0.685467	0.940275	0.858873
SRR11090440	10.1371/journal.pone.0239273	32976495	Lib79	Mycobacterium	Mycobacterium intracellulare	Mycobacterium intracellulare subsp. chimaera	Environment	not applicable	HCU	Italy	2018	ILLUMINA	4795088	4771329	4696271	4598601	3800426	2562190	160995	4780136	69.35	53495	28541	26	56	3843748	3750888	716419608	92860	0.0241587117573785	0.00537469	0.682489	0.956864	0.879229
SRR11090441	10.1371/journal.pone.0239273	32976495	Lib78	Mycobacterium	Mycobacterium intracellulare	Mycobacterium intracellulare subsp. chimaera	Environment	not applicable	HCU	Italy	2018	ILLUMINA	4790405	4767397	4713881	4627108	4084689	3096267	195686	4773472	69.34	65149	38778	23	47	3268416	3162310	607163520	106106	0.0324640437447375	0.00391701	0.681449	0.947287	0.86037
SRR11090442	10.1371/journal.pone.0239273	32976495	Lib77	Mycobacterium	Mycobacterium intracellulare	Mycobacterium intracellulare subsp. chimaera	Environment	not applicable	HCU	Italy	2016	ILLUMINA	4797255	4768767	4724429	4675002	4363471	3581807	275899	4773435	69.34	89187	50287	18	36	4789456	4582550	724042900	206906	0.0432003133550032	0.00530379	0.677883	0.949989	0.867753
SRR11090443	10.1371/journal.pone.0239273	32976495	Lib76	Mycobacterium	Mycobacterium intracellulare	Mycobacterium intracellulare subsp. chimaera	Environment	not applicable	HCU	Italy	2016	ILLUMINA	4846199	4811664	4680005	4469399	3477859	2111941	139874	4831021	69.26	42457	22115	34	72	897960	897960	217306320	0	0	0.00404753	0.682949	0.98042	0.914373
SRR11090444	10.1371/journal.pone.0239273	32976495	Lib75	Mycobacterium	Mycobacterium intracellulare	Mycobacterium intracellulare subsp. chimaera	Homo sapiens	Not Cardic surgery	BAL	Italy	2019	ILLUMINA	4791215	4768888	4728287	4678786	4136430	3461118	225007	4773622	69.34	77190	45984	20	39	4034304	3900900	667053900	133404	0.0330674138587474	0.00483979	0.680132	0.955686	0.877788
SRR11090445	10.1371/journal.pone.0239273	32976495	Lib74	Mycobacterium	Mycobacterium intracellulare	Mycobacterium intracellulare subsp. chimaera	Homo sapiens	Cardic surgery	Sputum	Italy	2016	ILLUMINA	4793097	4768100	4670465	4529174	3600838	2350794	138315	4778860	69.34	48739	25166	31	65	2685308	2629406	491698922	55902	0.020817723702458	0.00456159	0.683243	0.959297	0.885604
SRR11090446	10.1371/journal.pone.0239273	32976495	Lib73	Mycobacterium	Mycobacterium intracellulare	Mycobacterium intracellulare subsp. chimaera	Homo sapiens	Not Cardic surgery	Sputum	Italy	2017	ILLUMINA	4890454	4835095	4705958	4564440	3510504	2311769	139817	4848841	69.21	46822	23056	32	69	2792976	2749768	571951744	43208	0.0154702367653714	0.00480843	0.684691	0.967027	0.900328
SRR11090448	10.1371/journal.pone.0239273	32976495	Lib71	Mycobacterium	Mycobacterium intracellulare	Mycobacterium intracellulare subsp. chimaera	Homo sapiens	Not Cardic surgery	BAL	Italy	2017	ILLUMINA	4851604	4823627	4749125	4673213	3792142	2863592	195756	4835172	69.3	58853	28619	25	53	2902788	2833482	555362472	69306	0.023875667117268	0.00404757	0.682919	0.951447	0.867782
SRR11090449	10.1371/journal.pone.0239273	32976495	Lib8	Mycobacterium	Mycobacterium intracellulare	Mycobacterium intracellulare subsp. chimaera	Homo sapiens	Cardic surgery	Blood	Italy	2017	ILLUMINA	4799779	4770080	4704276	4655429	4140093	3177785	236797	4775117	69.34	79702	38994	19	42	1549898	1521410	342317250	28488	0.0183805643984314	0.00355198	0.684458	0.948479	0.872555
SRR11090450	10.1371/journal.pone.0239273	32976495	Lib70	Mycobacterium	Mycobacterium intracellulare	Mycobacterium intracellulare subsp. chimaera	Homo sapiens	NA	NA	Italy	NA	ILLUMINA	4856811	4825271	4699299	4557462	3659555	2370159	178062	4844169	69.23	49312	25649	31	64	1492988	1492988	362796084	0	0	0.00537669	0.683562	0.981554	0.916489
SRR11090451	10.1371/journal.pone.0239273	32976495	Lib69	Mycobacterium	Mycobacterium intracellulare	Mycobacterium intracellulare subsp. chimaera	Environment	not applicable	HCU	Italy	2018	ILLUMINA	4934487	4837290	4736977	4641187	3811936	2728847	195756	4852683	69.22	58885	27416	25	55	4273152	4175304	772431240	97848	0.0228983195542775	0.00725504	0.683777	0.971692	0.913477
SRR11090452	10.1371/journal.pone.0239273	32976495	Lib68	Mycobacterium	Mycobacterium intracellulare	Mycobacterium intracellulare subsp. chimaera	Environment	not applicable	HCU	Italy	2018	ILLUMINA	4855236	4825584	4670391	4476417	3389750	2104687	139810	4843489	69.2	40859	20310	35	75	1762858	1762858	424848778	0	0	0.00674987	0.683682	0.984472	0.928914
SRR11090453	10.1371/journal.pone.0239273	32976495	Lib67	Mycobacterium	Mycobacterium intracellulare	Mycobacterium intracellulare subsp. chimaera	Environment	not applicable	HCU	Italy	2018	ILLUMINA	4850225	4824142	4766237	4689724	3984884	3107489	184074	4833001	69.3	67420	37580	24	49	3126186	3048990	567112140	77196	0.0246933483804227	0.0052315	0.682727	0.959264	0.884013
SRR11090454	10.1371/journal.pone.0239273	32976495	Lib66	Mycobacterium	Mycobacterium intracellulare	Mycobacterium intracellulare subsp. chimaera	Environment	not applicable	HCU	Italy	2018	ILLUMINA	4890091	4825983	4770474	4721138	4086619	3253896	210529	4835181	69.29	74457	38817	22	44	4705950	4517018	677552700	188932	0.0401474728800773	0.00683758	0.678051	0.965967	0.899364
SRR11090455	10.1371/journal.pone.0239273	32976495	Lib65	Mycobacterium	Mycobacterium intracellulare	Mycobacterium intracellulare subsp. chimaera	Environment	not applicable	HCU	Italy	2018	ILLUMINA	4813246	4770694	4722997	4665248	4254918	3579899	359091	4775184	69.33	94941	49397	16	32	2602332	2534906	621051970	67426	0.0259098377916423	0.00714938	0.683025	0.963025	0.904405
SRR11090457	10.1371/journal.pone.0239273	32976495	Lib63	Mycobacterium	Mycobacterium intracellulare	Mycobacterium intracellulare subsp. chimaera	Environment	not applicable	HCU	Italy	2018	ILLUMINA	4858407	4823691	4760318	4664468	3958281	2826922	195761	4834437	69.3	59785	33084	25	52	4294942	4112010	645585570	182932	0.0425924261608189	0.00573512	0.678154	0.963992	0.893709
SRR11090458	10.1371/journal.pone.0239273	32976495	Lib62	Mycobacterium	Mycobacterium intracellulare	Mycobacterium intracellulare subsp. chimaera	Environment	not applicable	HCU	Italy	2018	ILLUMINA	4846437	4822871	4734856	4625753	3667384	2595990	177781	4833534	69.3	52411	26016	28	60	2936940	2857086	557131770	79854	0.0271895237900672	0.00422426	0.681302	0.950384	0.868831
SRR11090459	10.1371/journal.pone.0239273	32976495	Lib61	Mycobacterium	Mycobacterium intracellulare	Mycobacterium intracellulare subsp. chimaera	Environment	not applicable	HCU	Italy	2018	ILLUMINA	4850122	4827061	4763295	4672778	3970678	3044437	184072	4834698	69.3	76966	37563	23	47	3439270	3343390	605153590	95880	0.0278780089960951	0.00434053	0.682317	0.95936	0.887643
SRR11090460	10.1371/journal.pone.0239273	32976495	Lib7	Mycobacterium	Mycobacterium intracellulare	Mycobacterium intracellulare subsp. chimaera	Homo sapiens	Cardic surgery	Blood	Italy	2017	ILLUMINA	4853738	4825815	4768553	4707652	4145403	3144147	178064	4833787	69.3	80285	39044	21	43	3343678	3266662	620665780	77016	0.0230333183996784	0.00528293	0.682586	0.957792	0.885394
SRR11090461	10.1371/journal.pone.0239273	32976495	Lib60	Mycobacterium	Mycobacterium intracellulare	Mycobacterium intracellulare subsp. chimaera	Environment	not applicable	HCU	Italy	2016	ILLUMINA	4796547	4775175	4719569	4636731	4161720	3120438	195730	4781227	69.34	72921	39327	22	44	3248738	3156800	593478400	91938	0.0282996043386694	0.00405467	0.68252	0.955913	0.88091
SRR11090462	10.1371/journal.pone.0239273	32976495	Lib59	Mycobacterium	Mycobacterium intracellulare	Mycobacterium intracellulare subsp. chimaera	Environment	not applicable	HCU	Italy	2018	ILLUMINA	4798853	4774179	4720765	4649765	4134467	3329692	169399	4780932	69.34	74535	40782	22	43	3414998	3321164	614415340	93834	0.027477029269124	0.00431362	0.682737	0.957859	0.885099
SRR11090463	10.1371/journal.pone.0239273	32976495	Lib58	Mycobacterium	Mycobacterium intracellulare	Mycobacterium intracellulare subsp. chimaera	Environment	not applicable	HCU	Italy	2019	ILLUMINA	4805370	4770586	4683141	4576806	3976308	2862570	162270	4779971	69.34	58080	35847	27	53	2816874	2748494	502974402	68380	0.0242751361970752	0.00361023	0.680023	0.960319	0.888875
SRR11090464	10.1371/journal.pone.0239273	32976495	Lib57	Mycobacterium	Mycobacterium intracellulare	Mycobacterium intracellulare subsp. chimaera	Homo sapiens	Cardic surgery	Blood Culture	Italy	2018	ILLUMINA	5058950	4840956	4758178	4656650	3881674	2577924	178133	4856756	69.22	52456	30114	28	58	2697488	2657404	536795608	40084	0.0148597509979655	0.00563908	0.686299	0.970359	0.908727
SRR11090465	10.1371/journal.pone.0239273	32976495	Lib56	Mycobacterium	Mycobacterium intracellulare	Mycobacterium intracellulare subsp. chimaera	Homo sapiens	Cardic surgery	Blood Culture	Italy	2018	ILLUMINA	4824247	4770250	4730177	4693504	4356995	3895724	237082	4772758	69.33	117901	69330	15	28	4444862	4273998	1030033518	170864	0.0384407884879216	0.0201164	0.684129	0.930322	0.834581
SRR11090466	10.1371/journal.pone.0239273	32976495	Lib55	Mycobacterium	Mycobacterium intracellulare	Mycobacterium intracellulare subsp. chimaera	Homo sapiens	Cardic surgery	Blood Culture	Italy	2017	ILLUMINA	4851200	4771092	4726328	4705119	4370891	3720733	397453	4774350	69.33	100264	58134	15	31	3057756	2937156	681420192	120600	0.0394406878769921	0.0162124	0.682528	0.927213	0.8276
SRR11090467	10.1371/journal.pone.0239273	32976495	Lib54	Mycobacterium	Mycobacterium intracellulare	Mycobacterium intracellulare subsp. chimaera	Homo sapiens	Cardic surgery	Blood Culture	Italy	2014	ILLUMINA	4808287	4767661	4710651	4632831	4090439	3395026	217261	4773939	69.34	74547	45466	21	41	3381584	3286124	591502320	95460	0.0282293741631141	0.00527353	0.682505	0.958499	0.88701
SRR11090468	10.1371/journal.pone.0239273	32976495	Lib53	Mycobacterium	Mycobacterium intracellulare	Mycobacterium intracellulare subsp. chimaera	Homo sapiens	NA	NA	Italy	NA	ILLUMINA	4795221	4768985	4708403	4636029	3983146	3125807	154799	4774379	69.34	65137	38219	24	48	3239346	3142548	590799024	96798	0.0298819576544154	0.00361739	0.68424	0.955031	0.879792
SRR11090469	10.1371/journal.pone.0239273	32976495	Lib52	Mycobacterium	Mycobacterium intracellulare	Mycobacterium intracellulare subsp. chimaera	Environment	not applicable	HCU	Italy	2019	ILLUMINA	4788677	4767801	4704109	4626908	4117521	3213630	222982	4774190	69.34	74547	38994	21	43	3067124	2984802	573081984	82322	0.0268401277548609	0.00416049	0.683544	0.9548	0.878431
SRR11090470	10.1371/journal.pone.0239273	32976495	Lib51	Mycobacterium	Mycobacterium intracellulare	Mycobacterium intracellulare subsp. chimaera	Environment	not applicable	HCU	Italy	2019	ILLUMINA	4796917	4770002	4701060	4596069	3967458	2761375	195724	4775486	69.34	58973	31930	23	50	3129676	3020128	552683424	109548	0.0350029843344806	0.0038798	0.683076	0.950625	0.873852
SRR11090471	10.1371/journal.pone.0239273	32976495	Lib6	Mycobacterium	Mycobacterium intracellulare	Mycobacterium intracellulare subsp. chimaera	Homo sapiens	Cardic surgery	Blood	Italy	2017	ILLUMINA	4783486	4763894	4672210	4553483	3738014	2689787	157884	4773504	69.34	56163	27048	29	58	2480660	2416404	456700356	64256	0.025902783936533	0.00341298	0.683294	0.962349	0.892775
SRR11090472	10.1371/journal.pone.0239273	32976495	Lib50	Mycobacterium	Mycobacterium intracellulare	Mycobacterium intracellulare subsp. chimaera	Environment	not applicable	HCU	Italy	2019	ILLUMINA	4780020	4769003	4720752	4648990	4253338	3348604	210503	4774625	69.34	74547	45984	21	41	3071228	2983228	548913952	88000	0.0286530339004463	0.00437373	0.683125	0.970428	0.908006
SRR11090473	10.1371/journal.pone.0239273	32976495	Lib49	Mycobacterium	Mycobacterium intracellulare	Mycobacterium intracellulare subsp. chimaera	Environment	not applicable	HCU	Italy	2019	ILLUMINA	4785934	4769228	4722734	4657861	4211978	3520577	275870	4773938	69.34	86293	49398	19	37	3927434	3799474	672506898	127960	0.0325810694718231	0.0047468	0.684635	0.973708	0.91732
SRR11090474	10.1371/journal.pone.0239273	32976495	Lib48	Mycobacterium	Mycobacterium intracellulare	Mycobacterium intracellulare subsp. chimaera	Homo sapiens	Not Cardic surgery	bronchial aspirate	Italy	2018	ILLUMINA	4783999	4768092	4722531	4648813	4195283	3515760	210518	4773584	69.34	86291	49398	19	37	4750852	4591224	771325632	159628	0.0335998679815747	0.006183	0.684975	0.976388	0.924504
SRR11090475	10.1371/journal.pone.0239273	32976495	Lib47	Mycobacterium	Mycobacterium intracellulare	Mycobacterium intracellulare subsp. chimaera	Environment	not applicable	HCU	Italy	2019	ILLUMINA	4784784	4765229	4704534	4615866	3945519	2867692	159638	4774039	69.34	58641	33509	26	52	3341044	3235794	579207126	105250	0.0315021292745621	0.00442735	0.683445	0.973074	0.914852
SRR11090476	10.1371/journal.pone.0239273	32976495	Lib46	Mycobacterium	Mycobacterium intracellulare	Mycobacterium intracellulare subsp. chimaera	Homo sapiens	Not Cardic surgery	bronchial aspirate	Italy	2019	ILLUMINA	4785443	4765697	4701523	4609907	3980628	3104385	195740	4772822	69.34	74547	33928	22	46	3355850	3262990	593864180	92860	0.0276710818421562	0.00450522	0.683999	0.97343	0.916484
SRR11090477	10.1371/journal.pone.0239273	32976495	Lib45	Mycobacterium	Mycobacterium intracellulare	Mycobacterium intracellulare subsp. chimaera	Homo sapiens	Not Cardic surgery	bronchial aspirate	Italy	2018	ILLUMINA	4857150	4788968	4725925	4694366	4266169	3713192	225007	4810016	69.32	97263	56163	16	31	3255490	3165044	775435780	90446	0.0277826072265619	0.00927535	0.682373	0.96274	0.905584
SRR11090478	10.1371/journal.pone.0239273	32976495	Lib44	Mycobacterium	Mycobacterium intracellulare	Mycobacterium intracellulare subsp. chimaera	Homo sapiens	Not Cardic surgery	bronchial aspirate	Italy	2019	ILLUMINA	4785380	4766916	4712751	4650397	4056737	3109387	206956	4773812	69.34	69485	40769	21	44	3466872	3338210	564157490	128662	0.03711184029869	0.00494438	0.682951	0.973667	0.916913
SRR11090479	10.1371/journal.pone.0239273	32976495	Lib43	Mycobacterium	Mycobacterium intracellulare	Mycobacterium intracellulare subsp. chimaera	Homo sapiens	Not Cardic surgery	bronchial aspirate	Italy	2018	ILLUMINA	4791202	4767375	4721850	4652436	4121741	3386490	165176	4773636	69.34	80296	40779	22	42	3327894	3222908	564008900	104986	0.0315472788496268	0.00447405	0.684399	0.976628	0.924539
SRR11090480	10.1371/journal.pone.0239273	32976495	Lib42	Mycobacterium	Mycobacterium intracellulare	Mycobacterium intracellulare subsp. chimaera	Environment	not applicable	HCU	Italy	2019	ILLUMINA	4781732	4769802	4731593	4681465	4223123	3548287	224483	4774511	69.34	83301	49434	20	38	4580674	4418336	746698784	162338	0.0354397627947328	0.00541734	0.683963	0.977245	0.926843
SRR11090481	10.1371/journal.pone.0239273	32976495	Lib41	Mycobacterium	Mycobacterium intracellulare	Mycobacterium intracellulare subsp. chimaera	Environment	not applicable	HCU	Italy	2018	ILLUMINA	4780715	4766838	4679364	4575269	3733457	2824008	195692	4773904	69.34	63112	29751	24	51	3020310	2951782	578549272	68528	0.0226890617188302	0.00452013	0.684308	0.970304	0.90891
SRR11090482	10.1371/journal.pone.0239273	32976495	Lib5	Mycobacterium	Mycobacterium intracellulare	Mycobacterium intracellulare subsp. chimaera	Homo sapiens	Cardic surgery	Liver biopsy	Italy	2017	ILLUMINA	4798010	4767650	4717904	4655179	4184071	3413807	232115	4773004	69.34	86410	47842	18	37	6653312	6442456	1069447696	210856	0.0316918851844014	0.00836721	0.683235	0.965378	0.899533
SRR11090483	10.1371/journal.pone.0239273	32976495	Lib40	Mycobacterium	Mycobacterium intracellulare	Mycobacterium intracellulare subsp. chimaera	Environment	not applicable	HCU	Italy	2018	ILLUMINA	4787437	4768304	4702933	4593309	4019915	3103685	195742	4774455	69.34	63047	39327	23	46	3236180	3155916	571220796	80264	0.0248020814664203	0.00446561	0.682759	0.968279	0.905185
SRR11090484	10.1371/journal.pone.0239273	32976495	Lib39	Mycobacterium	Mycobacterium intracellulare	Mycobacterium intracellulare subsp. chimaera	Environment	not applicable	HCU	Italy	2018	ILLUMINA	4790235	4769467	4724755	4666663	4256005	3618956	195740	4774184	69.34	83157	50288	21	39	3438638	3280230	554358870	158408	0.0460670765576371	0.00413069	0.683635	0.961775	0.892812
SRR11090486	10.1371/journal.pone.0239273	32976495	Lib37	Mycobacterium	Mycobacterium intracellulare	Mycobacterium intracellulare subsp. chimaera	Environment	not applicable	HCU	Italy	2018	ILLUMINA	4792905	4773869	4733911	4670188	4239431	3407187	275795	4779209	69.35	83301	47842	19	37	3836808	3739264	669328256	97544	0.0254232163819508	0.00616645	0.682701	0.968856	0.907206
SRR11090489	10.1371/journal.pone.0239273	32976495	Lib34	Mycobacterium	Mycobacterium intracellulare	Mycobacterium intracellulare subsp. chimaera	Environment	not applicable	HCU	Italy	2018	ILLUMINA	4785183	4766425	4719953	4674423	4158328	3331312	206966	4772603	69.34	92100	45450	18	38	3679748	3561756	601936764	117992	0.0320652392500791	0.00518388	0.682361	0.973422	0.916257
SRR11090490	10.1371/journal.pone.0239273	32976495	Lib33	Mycobacterium	Mycobacterium intracellulare	Mycobacterium intracellulare subsp. chimaera	Homo sapiens	Not Cardic surgery	Urine	Italy	2018	ILLUMINA	4785782	4768470	4724494	4653367	4096001	3241984	162281	4773986	69.34	69485	38994	23	45	4022518	3943690	713807890	78828	0.0195966804871973	0.00578278	0.683452	0.971993	0.912437
SRR11090492	10.1371/journal.pone.0239273	32976495	Lib31	Mycobacterium	Mycobacterium intracellulare	Mycobacterium intracellulare subsp. chimaera	Homo sapiens	Cardic surgery	spinal cord aspirate	Italy	2018	ILLUMINA	4795655	4774123	4731222	4680228	4181835	3655578	275945	4779673	69.35	86304	51224	19	36	3598652	3505468	606445964	93184	0.0258941403614465	0.0056123	0.683573	0.970569	0.910272
SRR11090493	10.1371/journal.pone.0239273	32976495	Lib4	Mycobacterium	Mycobacterium intracellulare	Mycobacterium intracellulare subsp. chimaera	Homo sapiens	Cardic surgery	Blood	Italy	2017	ILLUMINA	4790444	4775591	4735052	4687840	4240672	3540606	275835	4780309	69.34	91793	49434	18	36	3612766	3531670	632168930	81096	0.022447066873415	0.0050178	0.683749	0.973175	0.915984
SRR11090494	10.1371/journal.pone.0239273	32976495	Lib30	Mycobacterium	Mycobacterium intracellulare	Mycobacterium intracellulare subsp. chimaera	Homo sapiens	Cardic surgery	Blood	Italy	2017	ILLUMINA	4788127	4775426	4735805	4686390	4242539	3628011	275874	4779251	69.34	92100	50287	16	33	3166634	3110312	584738656	56322	0.0177860782142805	0.00481825	0.683018	0.972686	0.912355
SRR11090495	10.1371/journal.pone.0239273	32976495	Lib29	Mycobacterium	Mycobacterium intracellulare	Mycobacterium intracellulare subsp. chimaera	Homo sapiens	Cardic surgery	Blood	Italy	2018	ILLUMINA	4783987	4768395	4726758	4678531	4214716	3447615	235017	4773112	69.34	81530	47622	19	37	3053736	2987512	558664744	66224	0.0216862230395817	0.00449133	0.683693	0.968059	0.904789
SRR11090496	10.1371/journal.pone.0239273	32976495	Lib28	Mycobacterium	Mycobacterium intracellulare	Mycobacterium intracellulare subsp. chimaera	Environment	not applicable	HCU	Italy	2019	ILLUMINA	4790454	4773761	4708621	4613836	4048759	2978677	160929	4781234	69.34	72569	36225	23	48	2833436	2770584	556887384	62852	0.0221822550429937	0.00454702	0.685994	0.950582	0.863642
SRR11090497	10.1371/journal.pone.0239273	32976495	Lib27	Mycobacterium	Mycobacterium intracellulare	Mycobacterium intracellulare subsp. chimaera	Environment	not applicable	HCU	Italy	2019	ILLUMINA	4786564	4770745	4722003	4648366	4133627	3264615	162281	4775229	69.34	76934	40907	22	43	3017418	2941232	555892848	76186	0.0252487391538063	0.004691	0.684291	0.951914	0.86518
SRR11090498	10.1371/journal.pone.0239273	32976495	Lib26	Mycobacterium	Mycobacterium intracellulare	Mycobacterium intracellulare subsp. chimaera	Environment	not applicable	HCU	Italy	2016	ILLUMINA	4791326	4776611	4711752	4628152	3945139	2935670	195719	4781306	69.35	71239	33922	23	49	3193658	3097450	548248650	96208	0.030124703396544	0.00520878	0.683243	0.956348	0.876859
SRR11090499	10.1371/journal.pone.0239273	32976495	Lib25	Mycobacterium	Mycobacterium intracellulare	Mycobacterium intracellulare subsp. chimaera	Homo sapiens	Not Cardic surgery	bronchial aspirate	Italy	2016	ILLUMINA	4792025	4772498	4708198	4622666	4068580	3168657	195735	4779510	69.35	74493	40778	21	44	2982600	2913880	574034360	68720	0.0230403004090391	0.00455465	0.684566	0.952894	0.867763
SRR11090500	10.1371/journal.pone.0239273	32976495	Lib24	Mycobacterium	Mycobacterium intracellulare	Mycobacterium intracellulare subsp. chimaera	Homo sapiens	Not Cardic surgery	Sputum	Italy	2016	ILLUMINA	4787719	4773325	4681096	4577341	3827902	2758353	195728	4780614	69.34	58630	27556	24	53	2928026	2853150	544951650	74876	0.0255721772962399	0.00469114	0.683279	0.95788	0.876343
SRR11090501	10.1371/journal.pone.0239273	32976495	Lib23	Mycobacterium	Mycobacterium intracellulare	Mycobacterium intracellulare subsp. chimaera	Homo sapiens	Not Cardic surgery	Blood and heart valves	Italy	2017	ILLUMINA	4800640	4771184	4703351	4605177	3887206	2883585	160981	4779986	69.35	58931	31754	25	51	3541850	3420710	612307090	121140	0.0342024648135861	0.00529449	0.681679	0.959931	0.882318
SRR11090502	10.1371/journal.pone.0239273	32976495	Lib22	Mycobacterium	Mycobacterium intracellulare	Mycobacterium intracellulare subsp. chimaera	Homo sapiens	Cardic surgery	peripheral blood	Italy	2017	ILLUMINA	4795199	4773618	4710968	4631101	4038045	2946047	164088	4780843	69.34	60993	36126	24	49	4277848	4139932	716208236	137916	0.0322395746646445	0.00679713	0.683326	0.962465	0.889155
SRR11090503	10.1371/journal.pone.0239273	32976495	Lib21	Mycobacterium	Mycobacterium intracellulare	Mycobacterium intracellulare subsp. chimaera	Homo sapiens	Cardic surgery	Blood	Italy	2016	ILLUMINA	4793687	4774284	4717067	4665892	4200253	3395124	210478	4779631	69.34	80291	45985	21	40	3514198	3412916	627976544	101282	0.028820800649252	0.0049284	0.683992	0.956799	0.875244
SRR11090504	10.1371/journal.pone.0239273	32976495	Lib3	Mycobacterium	Mycobacterium intracellulare	Mycobacterium intracellulare subsp. chimaera	Homo sapiens	Cardic surgery	Blood	Italy	2018	ILLUMINA	4790283	4769770	4715819	4646367	4012826	3427800	195692	4775166	69.34	79434	39327	20	40	2957276	2875012	554877316	82264	0.027817491502315	0.00448027	0.682196	0.944443	0.847527
SRR11090505	10.1371/journal.pone.0239273	32976495	Lib20	Mycobacterium	Mycobacterium intracellulare	Mycobacterium intracellulare subsp. chimaera	Homo sapiens	Cardic surgery	Blood	Italy	2016	ILLUMINA	4784548	4767375	4710383	4612133	3877174	3143022	222876	4773627	69.34	69485	35861	22	46	2791882	2733848	535834208	58034	0.0207866951396943	0.00401118	0.684255	0.95128	0.86385
SRR11090506	10.1371/journal.pone.0239273	32976495	Lib19	Mycobacterium	Mycobacterium intracellulare	Mycobacterium intracellulare subsp. chimaera	Environment	not applicable	HCU	Italy	2019	ILLUMINA	4797418	4774711	4737974	4685403	4247531	3563299	275909	4781185	69.34	92095	49434	17	35	4621568	4476872	770021984	144696	0.0313088544840193	0.00638135	0.683404	0.962178	0.887632
SRR11090507	10.1371/journal.pone.0239273	32976495	Lib18	Mycobacterium	Mycobacterium intracellulare	Mycobacterium intracellulare subsp. chimaera	Environment	not applicable	HCU	Italy	2019	ILLUMINA	4797923	4774691	4731635	4680653	4194218	3543175	224456	4779046	69.34	91735	49434	19	37	4459708	4314882	733529940	144826	0.0324743234310408	0.0065148	0.682682	0.960758	0.885402
SRR11090509	10.1371/journal.pone.0239273	32976495	Lib16	Mycobacterium	Mycobacterium intracellulare	Mycobacterium intracellulare subsp. chimaera	Homo sapiens	Cardic surgery	Liver biopsy	Italy	2018	ILLUMINA	4798437	4776236	4736802	4689439	4095203	3315319	206955	4782385	69.34	82614	43541	20	39	3967338	3847724	707981216	119614	0.0301496872714147	0.00539728	0.683374	0.952717	0.866725
SRR11090510	10.1371/journal.pone.0239273	32976495	Lib15	Mycobacterium	Mycobacterium intracellulare	Mycobacterium intracellulare subsp. chimaera	Homo sapiens	Not Cardic surgery	Pleural fluid	Italy	2019	ILLUMINA	4789307	4768565	4713829	4666000	4187323	3338240	195687	4773960	69.34	77125	40786	21	42	3571418	3466056	630822192	105362	0.0295014473242841	0.00500074	0.683359	0.957341	0.876709
SRR11090511	10.1371/journal.pone.0239273	32976495	Lib14	Mycobacterium	Mycobacterium intracellulare	Mycobacterium intracellulare subsp. chimaera	Environment	not applicable	HCU	Italy	2018	ILLUMINA	4789836	4770370	4711623	4643347	4122802	3231342	195687	4776174	69.33	77125	41017	21	42	3864854	3753236	698101896	111618	0.028880263006054	0.00486936	0.684081	0.955977	0.873454
SRR11090512	10.1371/journal.pone.0239273	32976495	Lib127	Mycobacterium	Mycobacterium intracellulare	Mycobacterium intracellulare subsp. chimaera	Environment	not applicable	HCU	Italy	2019	ILLUMINA	4786351	4775002	4730541	4675460	4139401	3218973	195728	4780614	69.35	72972	40789	22	44	2953036	2901102	554110482	51934	0.017586646420836	0.00475895	0.684481	0.968544	0.902828
SRR11090515	10.1371/journal.pone.0239273	32976495	Lib124	Mycobacterium	Mycobacterium intracellulare	Mycobacterium intracellulare subsp. chimaera	Environment	not applicable	HCU	Italy	2019	ILLUMINA	4822701	4771611	4733510	4712211	4432331	3834786	236804	4774264	69.33	94596	64115	17	32	3829594	3723360	871266240	106234	0.0277402774288867	0.0245373	0.685492	0.937884	0.846359
SRR11090517	10.1371/journal.pone.0239273	32976495	Lib122	Mycobacterium	Mycobacterium intracellulare	Mycobacterium intracellulare subsp. chimaera	Homo sapiens	NA	NA	Italy	NA	ILLUMINA	4808844	4776940	4740728	4713221	4473995	3892736	236839	4778867	69.34	98198	63908	15	30	6074412	5804482	1427902572	269930	0.0444372228949897	0.015472	0.687193	0.922294	0.820956
SRR11090518	10.1371/journal.pone.0239273	32976495	Lib121	Mycobacterium	Mycobacterium intracellulare	Mycobacterium intracellulare subsp. chimaera	Homo sapiens	Not Cardic surgery	BAL	Italy	2019	ILLUMINA	4818129	4775896	4737413	4710091	4347913	3871556	358669	4779153	69.34	113421	64796	15	29	5898022	5608174	1368394456	289848	0.0491432551455386	0.0173503	0.686862	0.913017	0.804699
SRR11090519	10.1371/journal.pone.0239273	32976495	Lib13	Mycobacterium	Mycobacterium intracellulare	Mycobacterium intracellulare subsp. chimaera	Environment	not applicable	HCU	Italy	2018	ILLUMINA	4793599	4773380	4705517	4628340	3967663	2913007	181662	4780438	69.34	58935	35863	24	50	4408974	4261204	694576252	147770	0.0335157340460615	0.00599539	0.681505	0.962315	0.889467
SRR11090521	10.1371/journal.pone.0239273	32976495	Lib119	Mycobacterium	Mycobacterium intracellulare	Mycobacterium intracellulare subsp. chimaera	Environment	not applicable	HCU	Italy	2019	ILLUMINA	4808313	4776137	4737870	4688459	4316198	3606568	275880	4780868	69.34	92106	50287	17	34	3815266	3749038	719815296	66228	0.0173586848204031	0.00552549	0.685869	0.967087	0.901598
SRR11090522	10.1371/journal.pone.0239273	32976495	Lib118	Mycobacterium	Mycobacterium intracellulare	Mycobacterium intracellulare subsp. chimaera	Environment	not applicable	HCU	Italy	2019	ILLUMINA	4844931	4792737	4740186	4692262	4305588	3582329	211343	4796543	69.26	86304	49571	19	37	9426684	9143070	1472034270	283614	0.0300862954565996	0.0122455	0.681822	0.973305	0.917791
SRR11090523	10.1371/journal.pone.0239273	32976495	Lib117	Mycobacterium	Mycobacterium intracellulare	Mycobacterium intracellulare subsp. chimaera	Environment	not applicable	HCU	Italy	2019	ILLUMINA	4846267	4776111	4717055	4684121	4219847	3170259	213976	4781639	69.34	74184	45815	20	41	1754352	1714328	399438424	40024	0.0228141216813958	0.00789704	0.681114	0.952137	0.878938
SRR11090524	10.1371/journal.pone.0239273	32976495	Lib116	Mycobacterium	Mycobacterium intracellulare	Mycobacterium intracellulare subsp. chimaera	Environment	not applicable	HCU	Italy	2019	ILLUMINA	4799391	4770949	4732151	4703108	4361143	3839076	236941	4772876	69.33	97246	58134	16	31	5217588	4989928	1202572648	227660	0.0436331883621321	0.0205208	0.687595	0.92067	0.81969
SRR11090525	10.1371/journal.pone.0239273	32976495	Lib115	Mycobacterium	Mycobacterium intracellulare	Mycobacterium intracellulare subsp. chimaera	Environment	not applicable	HCU	Italy	2019	ILLUMINA	4796110	4765950	4733959	4706523	4323500	3662452	236977	4771087	69.33	98187	51113	15	31	5449012	5268598	1232851932	180414	0.0331094884724056	0.022534	0.68063	0.914059	0.808828
SRR11090526	10.1371/journal.pone.0239273	32976495	Lib114	Mycobacterium	Mycobacterium intracellulare	Mycobacterium intracellulare subsp. chimaera	Homo sapiens	Missed Data	Missed Data	Italy	2018	ILLUMINA	4783075	4769416	4724841	4691932	4383578	3775901	236909	4772657	69.34	109704	69592	15	29	3569332	3470114	829357246	99218	0.0277973581611349	0.0257673	0.685896	0.927922	0.826736
SRR11090527	10.1371/journal.pone.0239273	32976495	Lib113	Mycobacterium	Mycobacterium intracellulare	Mycobacterium intracellulare subsp. chimaera	Environment	not applicable	HCU	Italy	2019	ILLUMINA	4841737	4776077	4734425	4706975	4379943	3847495	236669	4780183	69.34	97238	64031	16	31	4971868	4796390	1155929990	175478	0.0352941791696803	0.0148056	0.685536	0.929043	0.830535
SRR11090528	10.1371/journal.pone.0239273	32976495	Lib112	Mycobacterium	Mycobacterium intracellulare	Mycobacterium intracellulare subsp. chimaera	Environment	not applicable	HCU	Italy	2019	ILLUMINA	4809900	4775105	4719969	4692500	4365347	3643134	224953	4778358	69.34	92329	51113	17	34	2218436	2123202	496829268	95234	0.0429284414785912	0.0189775	0.684682	0.924107	0.823942
SRR11090529	10.1371/journal.pone.0239273	32976495	Lib111	Mycobacterium	Mycobacterium intracellulare	Mycobacterium intracellulare subsp. chimaera	Environment	not applicable	HCU	Italy	2019	ILLUMINA	4789499	4773558	4732789	4699789	4263059	3660127	225007	4778017	69.34	108291	56163	15	31	2832620	2782462	475801002	50158	0.0177072815979552	0.0234394	0.683017	0.972871	0.92165
SRR11090530	10.1371/journal.pone.0239273	32976495	Lib12	Mycobacterium	Mycobacterium intracellulare	Mycobacterium intracellulare subsp. chimaera	Environment	not applicable	HCU	Italy	2018	ILLUMINA	4811996	4775595	4726413	4685542	4363806	3870552	237118	4778794	69.33	113418	64113	15	29	6999568	6781060	1369774120	218508	0.0312173551282022	0.0353369	0.684698	0.937309	0.849917
SRR11090531	10.1371/journal.pone.0239273	32976495	Lib110	Mycobacterium	Mycobacterium intracellulare	Mycobacterium intracellulare subsp. chimaera	Environment	not applicable	HCU	Italy	2019	ILLUMINA	4782934	4766893	4724241	4691327	4234399	3328479	236957	4772608	69.34	86305	45690	18	37	3096668	3023898	523134354	72770	0.0234994516686968	0.0321623	0.67829	0.974023	0.925196
SRR11090532	10.1371/journal.pone.0239273	32976495	Lib109	Mycobacterium	Mycobacterium intracellulare	Mycobacterium intracellulare subsp. chimaera	Environment	not applicable	HCU	Italy	2019	ILLUMINA	4799953	4769168	4724560	4656400	4219574	3266840	358795	4773685	69.33	86304	46156	18	38	1863282	1807572	421164276	55710	0.0298988558897687	0.00899979	0.681763	0.942109	0.862766
SRR11090533	10.1371/journal.pone.0239273	32976495	Lib108	Mycobacterium	Mycobacterium intracellulare	Mycobacterium intracellulare subsp. chimaera	Environment	not applicable	HCU	Italy	2019	ILLUMINA	4802815	4772960	4733426	4700288	4416313	3637456	226505	4778456	69.34	112914	50287	15	30	7335390	7015008	1487181696	320380	0.0436759327043279	0.0321403	0.682312	0.918383	0.821265
SRR11090534	10.1371/journal.pone.0239273	32976495	Lib107	Mycobacterium	Mycobacterium intracellulare	Mycobacterium intracellulare subsp. chimaera	Homo sapiens	Not Cardic surgery	bronchial aspirate	Italy	2019	ILLUMINA	4784711	4775499	4723589	4654048	4108616	3184788	214010	4778735	69.34	74865	42809	21	41	1461432	1415698	325610540	45734	0.0312939637287263	0.012794	0.681399	0.937705	0.847283
SRR11090535	10.1371/journal.pone.0239273	32976495	Lib106	Mycobacterium	Mycobacterium intracellulare	Mycobacterium intracellulare subsp. chimaera	Environment	not applicable	HCU	Italy	2019	ILLUMINA	4874755	4772032	4733904	4700944	4366343	3840780	224953	4775893	69.33	97724	64111	18	32	4762548	4570798	1106133116	191750	0.040262061400746	0.0194508	0.687086	0.92775	0.829865
SRR11090536	10.1371/journal.pone.0239273	32976495	Lib105	Mycobacterium	Mycobacterium intracellulare	Mycobacterium intracellulare subsp. chimaera	Environment	not applicable	HCU	Italy	2019	ILLUMINA	4884528	4851713	4802537	4767874	4364919	3533533	358919	4856857	69.32	97272	48409	16	33	4546628	4293946	901728660	252682	0.0555756925792038	0.0166584	0.681854	0.90995	0.809814
SRR11090537	10.1371/journal.pone.0239273	32976495	Lib104	Mycobacterium	Mycobacterium intracellulare	Mycobacterium intracellulare subsp. chimaera	Environment	not applicable	HCU	Italy	2019	ILLUMINA	4793755	4765710	4712275	4663906	4252754	3502316	196137	4773518	69.34	83305	49397	21	40	3574700	3436476	580764444	138224	0.0386673007525107	0.0050924	0.678602	0.961756	0.89194
SRR11090538	10.1371/journal.pone.0239273	32976495	Lib103	Mycobacterium	Mycobacterium intracellulare	Mycobacterium intracellulare subsp. chimaera	Environment	not applicable	HCU	Italy	2019	ILLUMINA	4788868	4776021	4729087	4694424	4315035	3575394	224953	4778693	69.34	92739	49318	18	36	2856040	2759276	656707688	96764	0.0338804778644557	0.0172118	0.680989	0.944143	0.857525
SRR11090539	10.1371/journal.pone.0239273	32976495	Lib102	Mycobacterium	Mycobacterium intracellulare	Mycobacterium intracellulare subsp. chimaera	Environment	not applicable	HCU	Italy	2019	ILLUMINA	4788778	4768601	4720526	4653724	4187258	3423584	195682	4773850	69.34	77125	47529	21	41	3590124	3517222	626065516	72902	0.0203062624020786	0.00579189	0.684373	0.971042	0.910367
SRR11090540	10.1371/journal.pone.0239273	32976495	Lib101	Mycobacterium	Mycobacterium intracellulare	Mycobacterium intracellulare subsp. chimaera	Homo sapiens	Cardic surgery	Blood Culture	Italy	2018	ILLUMINA	4807343	4774408	4725822	4698622	4259836	3666064	224953	4777637	69.34	94521	51471	17	33	3052228	2989924	726551532	62304	0.0204126297249091	0.00861861	0.682643	0.965304	0.907276
SRR11090541	10.1371/journal.pone.0239273	32976495	Lib11	Mycobacterium	Mycobacterium intracellulare	Mycobacterium intracellulare subsp. chimaera	Environment	not applicable	HCU	Italy	2019	ILLUMINA	4786551	4770364	4719533	4688951	4226610	3294383	236790	4773511	69.33	79683	42217	19	40	1374800	1333370	316008690	41430	0.0301352924061682	0.00444428	0.684615	0.938962	0.855265
SRR11090542	10.1371/journal.pone.0239273	32976495	Lib2	Mycobacterium	Mycobacterium intracellulare	Mycobacterium intracellulare subsp. chimaera	Homo sapiens	Missed Data	sternal abscess	Italy	2018	ILLUMINA	4797891	4767392	4711506	4643994	4039354	3281222	162281	4773597	69.34	80289	40882	22	43	3275650	3191572	641505972	84078	0.0256675774273808	0.00427034	0.682094	0.953215	0.873149
SRR11090543	10.1371/journal.pone.0239273	32976495	Lib1	Mycobacterium	Mycobacterium intracellulare	Mycobacterium intracellulare subsp. chimaera	Homo sapiens	Cardic surgery	Blood	Italy	2018	ILLUMINA	4801735	4766978	4711012	4665958	4161894	3440106	216640	4772169	69.33	89166	48512	18	36	2757772	2655782	642699244	101990	0.0369827527438817	0.0128974	0.680199	0.950241	0.879795
SRR12285198	10.1371/journal.pone.0239273	32976495	Lib02	Mycobacterium	Mycobacterium intracellulare	Mycobacterium intracellulare subsp. chimaera	Homo sapiens	Missed Data	Missed Data	Italy	2019	ILLUMINA	4807914	4775296	4704895	4665598	4165442	3288675	224953	4779377	69.34	79702	42969	18	38	1770530	1700684	362245692	69846	0.039449204475496	0.00872167	0.682048	0.93726	0.849457
SRR12285199	10.1371/journal.pone.0239273	32976495	Lib01	Mycobacterium	Mycobacterium intracellulare	Mycobacterium intracellulare subsp. chimaera	Homo sapiens	Missed Data	Missed Data	Italy	2018	ILLUMINA	4960688	4877825	4825308	4795794	4309925	3894802	302989	4883954	69.32	115086	58373	13	28	2097102	2035470	457980750	61632	0.029389128425799	0.0185831	0.685528	0.938495	0.849578
SRR12286098	10.1371/journal.pone.0239273	32976495	Lib03	Mycobacterium	Mycobacterium intracellulare	Mycobacterium intracellulare subsp. chimaera	Homo sapiens	Missed Data	Missed Data	Italy	Missed Data	ILLUMINA	4838272	4782960	4737096	4716933	4277235	3552175	236761	4786009	69.33	92100	49278	16	34	3922886	3783906	915705252	138980	0.035427998672406	0.0145909	0.680849	0.958871	0.894867
SRR12051503	10.1513/AnnalsATS.202009-1214OC	33856965	CF00030-00866.MMAS	Mycobacteroides	Mycobacteroides abscessus	Mycobacteroides abscessus subsp. massiliense	Homo sapiens	cystic fibrosis	respiratory	USA	2016	ILLUMINA	4816908	4774895	4727338	4651206	4036256	3264410	195745	4781109	69.34	74493	40786	22	43	4687480	4598370	984051180	89110	0.0190102144435816	0.00636567	0.683335	0.952159	0.870726
SRR12051504	10.1513/AnnalsATS.202009-1214OC	33856965	CF01061-01243.MAB	Mycobacteroides	Mycobacteroides abscessus	Mycobacteroides abscessus subsp. abscessus	Homo sapiens	cystic fibrosis	respiratory	USA	2017	ILLUMINA	4805909	4774329	4715643	4682614	4224829	3547465	225007	4776823	69.34	86304	49397	18	36	2074140	2002054	466478582	72086	0.0347546452987744	0.0113448	0.684008	0.939957	0.852654
SRR12051506	10.1513/AnnalsATS.202009-1214OC	33856965	CF01045-01221.MAB	Mycobacteroides	Mycobacteroides abscessus	Mycobacteroides abscessus subsp. abscessus	Homo sapiens	cystic fibrosis	respiratory	USA	2017	ILLUMINA	4808555	4775242	4720310	4687438	4286588	3626594	277154	4778339	69.34	112914	56370	15	31	2780600	2634192	624303504	146408	0.0526533841616917	0.0092861	0.683832	0.918973	0.81253
SRR12051507	10.1513/AnnalsATS.202009-1214OC	33856965	CF01041-01215.MAB	Mycobacteroides	Mycobacteroides abscessus	Mycobacteroides abscessus subsp. abscessus	Homo sapiens	cystic fibrosis	respiratory	USA	2016	ILLUMINA	4792756	4776017	4722637	4695218	4298853	3605300	216777	4778518	69.34	97258	51113	18	36	2128108	2033652	490110132	94456	0.0443849654246871	0.00761554	0.685034	0.93154	0.836334
SRR12051508	10.1513/AnnalsATS.202009-1214OC	33856965	CF01040-01212.MAB	Mycobacteroides	Mycobacteroides abscessus	Mycobacteroides abscessus subsp. abscessus	Homo sapiens	cystic fibrosis	respiratory	USA	2017	ILLUMINA	4807711	4773507	4728653	4703397	4276152	3599346	236976	4776539	69.33	92095	56164	17	34	3206522	3106466	751764772	100056	0.0312039025461232	0.00939131	0.681795	0.967165	0.912703
SRR12051509	10.1513/AnnalsATS.202009-1214OC	33856965	CF00043-00964.MAB	Mycobacteroides	Mycobacteroides abscessus	Mycobacteroides abscessus subsp. abscessus	Homo sapiens	cystic fibrosis	respiratory	USA	2017	ILLUMINA	4784679	4770542	4693109	4603689	3998134	2992690	187613	4774304	69.33	74061	35978	23	46	1321686	1268876	308336868	52810	0.0399565403582999	0.0036859	0.682204	0.952645	0.884708
SRR12051510	10.1513/AnnalsATS.202009-1214OC	33856965	CF01039-01210.MAB	Mycobacteroides	Mycobacteroides abscessus	Mycobacteroides abscessus subsp. abscessus	Homo sapiens	cystic fibrosis	respiratory	USA	2017	ILLUMINA	4949638	4846779	4764870	4638290	3802271	2719041	178106	4856160	69.19	56423	28385	27	56	3606128	3454050	590642550	152078	0.0421721025986876	0.00491836	0.68153	0.962099	0.892928
SRR12051511	10.1513/AnnalsATS.202009-1214OC	33856965	CF01038-01205.MAB	Mycobacteroides	Mycobacteroides abscessus	Mycobacteroides abscessus subsp. abscessus	Homo sapiens	cystic fibrosis	respiratory	USA	2017	ILLUMINA	4981963	4839671	4759794	4691298	3954194	2835818	178101	4854338	69.2	58901	32926	26	54	5439320	5069288	714769608	370032	0.0680290918717781	0.00718218	0.678629	0.969159	0.910793
SRR12051512	10.1513/AnnalsATS.202009-1214OC	33856965	CF01036-01203.MAB	Mycobacteroides	Mycobacteroides abscessus	Mycobacteroides abscessus subsp. abscessus	Homo sapiens	cystic fibrosis	respiratory	USA	2016	ILLUMINA	4793894	4767452	4712793	4630079	3989627	3003299	162281	4776364	69.34	58801	34703	26	52	5376752	5244192	938710368	132560	0.0246542894297524	0.00934235	0.683213	0.959546	0.890295
SRR12051513	10.1513/AnnalsATS.202009-1214OC	33856965	CF01034-01200.MAB	Mycobacteroides	Mycobacteroides abscessus	Mycobacteroides abscessus subsp. abscessus	Homo sapiens	cystic fibrosis	respiratory	USA	2016	ILLUMINA	4806742	4775316	4718749	4646379	4144780	3138485	195845	4779624	69.35	69013	39385	23	46	6956348	6807148	1225286640	149200	0.0214480356646907	0.0105356	0.685014	0.963115	0.895711
SRR12051514	10.1513/AnnalsATS.202009-1214OC	33856965	CF01023-01723.MAB	Mycobacteroides	Mycobacteroides abscessus	Mycobacteroides abscessus subsp. abscessus	Homo sapiens	cystic fibrosis	respiratory	USA	2018	ILLUMINA	4856141	4824317	4748395	4660505	4007836	3003988	195759	4835871	69.3	69202	36762	24	49	4765684	4688102	886051278	77582	0.0162793000962716	0.00706649	0.684305	0.977149	0.926646
SRR12051515	10.1513/AnnalsATS.202009-1214OC	33856965	CF01023-01227.MAB	Mycobacteroides	Mycobacteroides abscessus	Mycobacteroides abscessus subsp. abscessus	Homo sapiens	cystic fibrosis	respiratory	USA	2017	ILLUMINA	4913059	4817310	4652148	4454554	3347134	2018544	160049	4839010	69.25	40731	20688	37	78	2074664	2039128	434334264	35536	0.0171285567205099	0.00466976	0.683638	0.957244	0.878893
SRR12051516	10.1513/AnnalsATS.202009-1214OC	33856965	CF01023-01178.MAB	Mycobacteroides	Mycobacteroides abscessus	Mycobacteroides abscessus subsp. abscessus	Homo sapiens	cystic fibrosis	respiratory	USA	2017	ILLUMINA	4908854	4841603	4755754	4636003	3881533	2730379	195746	4852807	69.22	55821	28600	27	56	4717474	4620698	845587734	96776	0.0205143684946647	0.00728252	0.683893	0.978194	0.928907
SRR12051517	10.1513/AnnalsATS.202009-1214OC	33856965	CF01020-01174.MAB	Mycobacteroides	Mycobacteroides abscessus	Mycobacteroides abscessus subsp. abscessus	Homo sapiens	cystic fibrosis	respiratory	USA	2017	ILLUMINA	4791441	4774638	4734877	4680437	4105020	3424551	206784	4779336	69.34	86264	45454	19	39	5416666	5333254	1007985006	83412	0.0153991403568173	0.00837726	0.686124	0.977502	0.928274
SRR12051518	10.1513/AnnalsATS.202009-1214OC	33856965	CF01019-01173.MAB	Mycobacteroides	Mycobacteroides abscessus	Mycobacteroides abscessus subsp. abscessus	Homo sapiens	cystic fibrosis	respiratory	USA	2017	ILLUMINA	4863677	4773911	4732867	4681731	4230885	3563279	275844	4779973	69.34	91794	49434	19	37	5651872	5479066	1024585342	172806	0.0305750024062824	0.00595999	0.680087	0.959991	0.886733
SRR12051519	10.1513/AnnalsATS.202009-1214OC	33856965	CF01017-01169.MBOL	Mycobacteroides	Mycobacteroides abscessus	Mycobacteroides abscessus subsp. bolletii	Homo sapiens	cystic fibrosis	respiratory	USA	2017	ILLUMINA	4798809	4774510	4717713	4639058	4055767	3406734	195728	4780066	69.34	79339	40893	21	41	6769382	6606484	1189167120	162898	0.0240639396624389	0.0102175	0.685074	0.965144	0.899866
SRR12051520	10.1513/AnnalsATS.202009-1214OC	33856965	CF00043-00881.MAB	Mycobacteroides	Mycobacteroides abscessus	Mycobacteroides abscessus subsp. abscessus	Homo sapiens	cystic fibrosis	respiratory	USA	2016	ILLUMINA	4827743	4777618	4706552	4616069	4048625	3255912	222941	4784653	69.33	79307	39327	22	43	4369040	4306950	822627450	62090	0.0142113599326168	0.00726128	0.685977	0.976211	0.924798
SRR12051521	10.1513/AnnalsATS.202009-1214OC	33856965	CF00016-00636.MAB	Mycobacteroides	Mycobacteroides abscessus	Mycobacteroides abscessus subsp. abscessus	Homo sapiens	cystic fibrosis	respiratory	USA	2016	ILLUMINA	4792910	4774626	4736057	4702194	4265304	3480588	195743	4780579	69.34	80291	47842	20	40	4572566	4483594	798079732	88972	0.019457783660203	0.00811551	0.685687	0.978066	0.929936
SRR12051522	10.1513/AnnalsATS.202009-1214OC	33856965	CF00992-01700.MMAS	Mycobacteroides	Mycobacteroides abscessus	Mycobacteroides abscessus subsp. massiliense	Homo sapiens	cystic fibrosis	respiratory	USA	2018	ILLUMINA	4813504	4776313	4728183	4674764	4206445	3554549	226354	4783742	69.33	86304	49848	18	36	4848832	4763800	871775400	85032	0.0175365943798424	0.00765784	0.686162	0.975299	0.923049
SRR12051523	10.1513/AnnalsATS.202009-1214OC	33856965	CF00992-01699.MMAS	Mycobacteroides	Mycobacteroides abscessus	Mycobacteroides abscessus subsp. massiliense	Homo sapiens	cystic fibrosis	respiratory	USA	2018	ILLUMINA	4844426	4826507	4780343	4721588	4004008	3216049	184054	4834825	69.3	80287	39044	21	44	3095940	3031022	545583960	64918	0.0209687526244049	0.00564238	0.685662	0.969491	0.908985
SRR12051524	10.1513/AnnalsATS.202009-1214OC	33856965	CF00992-01102.MMAS	Mycobacteroides	Mycobacteroides abscessus	Mycobacteroides abscessus subsp. massiliense	Homo sapiens	cystic fibrosis	respiratory	USA	2017	ILLUMINA	4789245	4774292	4714806	4651612	4122195	3325188	206956	4779770	69.35	80288	42217	20	40	3101570	3018016	513062720	83554	0.0269392597942332	0.00523329	0.686115	0.97097	0.913589
SRR12051525	10.1513/AnnalsATS.202009-1214OC	33856965	CF00990-01099.MAB	Mycobacteroides	Mycobacteroides abscessus	Mycobacteroides abscessus subsp. abscessus	Homo sapiens	cystic fibrosis	respiratory	USA	2017	ILLUMINA	4864396	4824579	4772996	4698919	3943816	3076397	195838	4833611	69.3	74427	34071	21	46	5113520	4978654	836413872	134866	0.0263743957195826	0.00691751	0.681716	0.973154	0.916585
SRR12051526	10.1513/AnnalsATS.202009-1214OC	33856965	CF00989-01098.MAB	Mycobacteroides	Mycobacteroides abscessus	Mycobacteroides abscessus subsp. abscessus	Homo sapiens	cystic fibrosis	respiratory	USA	2017	ILLUMINA	4846998	4825392	4751079	4666444	3994189	3158566	184064	4833215	69.3	74455	36573	22	46	2599074	2536052	469169620	63022	0.0242478667402313	0.00350957	0.684531	0.965958	0.902212
SRR12051529	10.1513/AnnalsATS.202009-1214OC	33856965	CF00988-01285.MAB	Mycobacteroides	Mycobacteroides abscessus	Mycobacteroides abscessus subsp. abscessus	Homo sapiens	cystic fibrosis	respiratory	USA	2011	ILLUMINA	4794996	4773592	4702281	4635431	4033439	3153990	195722	4779049	69.34	74518	38324	22	46	2463392	2395762	431237160	67630	0.0274540146269859	0.00349852	0.68271	0.968425	0.907974
SRR12051531	10.1513/AnnalsATS.202009-1214OC	33856965	CF00982-01168.MMAS	Mycobacteroides	Mycobacteroides abscessus	Mycobacteroides abscessus subsp. massiliense	Homo sapiens	cystic fibrosis	respiratory	USA	2017	ILLUMINA	4791600	4768855	4726895	4685983	4108183	3509504	217231	4774074	69.34	86304	49398	19	37	4019658	3814044	568292556	205614	0.0511521129409517	0.00581426	0.679527	0.973763	0.920853
SRR12051532	10.1513/AnnalsATS.202009-1214OC	33856965	CF00042-01769.MMAS	Mycobacteroides	Mycobacteroides abscessus	Mycobacteroides abscessus subsp. massiliense	Homo sapiens	cystic fibrosis	respiratory	USA	2017	ILLUMINA	4833533	4774176	4742589	4701216	4298024	3624105	275880	4778874	69.34	95376	50287	16	33	6348898	6168298	1165808322	180600	0.0284458814742338	0.00650413	0.682246	0.956864	0.881763
SRR12051533	10.1513/AnnalsATS.202009-1214OC	33856965	CF00975-01057.MAB	Mycobacteroides	Mycobacteroides abscessus	Mycobacteroides abscessus subsp. abscessus	Homo sapiens	cystic fibrosis	respiratory	USA	2017	ILLUMINA	4856392	4824164	4788747	4748094	4268890	3373737	275586	4832699	69.3	88477	46106	18	38	5269146	5085256	828896728	183890	0.0348993935639665	0.00732854	0.680571	0.968495	0.909477
SRR12051534	10.1513/AnnalsATS.202009-1214OC	33856965	CF00973-01735.MAB	Mycobacteroides	Mycobacteroides abscessus	Mycobacteroides abscessus subsp. abscessus	Homo sapiens	cystic fibrosis	respiratory	USA	2018	ILLUMINA	5284796	4841494	4749695	4638635	3845919	2679248	195763	4858551	69.19	56939	28378	26	55	2463144	2383670	433827940	79474	0.0322652674792866	0.00371967	0.677482	0.966872	0.905464
SRR12051535	10.1513/AnnalsATS.202009-1214OC	33856965	CF00973-01056.MAB	Mycobacteroides	Mycobacteroides abscessus	Mycobacteroides abscessus subsp. abscessus	Homo sapiens	cystic fibrosis	respiratory	USA	2017	ILLUMINA	5105766	4844412	4786592	4717742	4163609	3268550	275636	4859136	69.18	86331	41046	20	40	3929440	3794342	679187218	135098	0.0343809804959485	0.00523013	0.679658	0.965883	0.90278
SRR12051536	10.1513/AnnalsATS.202009-1214OC	33856965	CF00957-01023.MAB	Mycobacteroides	Mycobacteroides abscessus	Mycobacteroides abscessus subsp. abscessus	Homo sapiens	cystic fibrosis	respiratory	USA	2016	ILLUMINA	4906444	4843508	4773164	4662250	4017591	3014419	195754	4854581	69.22	65195	35843	24	49	2792416	2683932	464320236	108484	0.0388495123935689	0.00408273	0.681019	0.962165	0.895114
SRR12051537	10.1513/AnnalsATS.202009-1214OC	33856965	CF00954-01020.MMAS	Mycobacteroides	Mycobacteroides abscessus	Mycobacteroides abscessus subsp. massiliense	Homo sapiens	cystic fibrosis	respiratory	USA	2015	ILLUMINA	4963165	4843082	4782796	4703402	4059945	3189550	195759	4855411	69.2	74427	37693	23	46	4139352	4068868	760878316	70484	0.0170277859916238	0.00668176	0.683695	0.977536	0.928205
SRR12051538	10.1513/AnnalsATS.202009-1214OC	33856965	CF00953-01019.MAB	Mycobacteroides	Mycobacteroides abscessus	Mycobacteroides abscessus subsp. abscessus	Homo sapiens	cystic fibrosis	respiratory	USA	2017	ILLUMINA	4887611	4843754	4806864	4764932	4193956	3407476	275715	4852481	69.21	87730	46114	19	38	3821436	3737720	732593120	83716	0.0219069480687365	0.00568548	0.685159	0.963102	0.898668
SRR12051539	10.1513/AnnalsATS.202009-1214OC	33856965	CF00949-01015.MAB	Mycobacteroides	Mycobacteroides abscessus	Mycobacteroides abscessus subsp. abscessus	Homo sapiens	cystic fibrosis	respiratory	USA	2014	ILLUMINA	4902950	4843481	4772152	4670699	3948823	3088264	195759	4851811	69.22	72250	37580	22	46	3509558	3445494	751117692	64064	0.0182541505226584	0.00640729	0.685566	0.959419	0.889648
SRR12051540	10.1513/AnnalsATS.202009-1214OC	33856965	CF00948-01014.MAB	Mycobacteroides	Mycobacteroides abscessus	Mycobacteroides abscessus subsp. abscessus	Homo sapiens	cystic fibrosis	respiratory	USA	2016	ILLUMINA	4885528	4840437	4753186	4653326	3702335	2626330	177901	4854588	69.21	53426	26094	28	60	2994462	2933094	586618800	61368	0.0204938316131579	0.00513073	0.685479	0.962007	0.896422
SRR12051541	10.1513/AnnalsATS.202009-1214OC	33856965	CF00947-01013.MAB	Mycobacteroides	Mycobacteroides abscessus	Mycobacteroides abscessus subsp. abscessus	Homo sapiens	cystic fibrosis	respiratory	USA	2017	ILLUMINA	4897649	4846261	4790297	4723255	4134260	3366927	210637	4855993	69.2	83293	42211	20	40	5101090	4962614	843644380	138476	0.0271463549947168	0.00827215	0.682125	0.970352	0.914586
SRR12051542	10.1513/AnnalsATS.202009-1214OC	33856965	CF00946-01012.MAB	Mycobacteroides	Mycobacteroides abscessus	Mycobacteroides abscessus subsp. abscessus	Homo sapiens	cystic fibrosis	respiratory	USA	2017	ILLUMINA	4899688	4843379	4799489	4758743	4246431	3412045	275626	4851989	69.22	88477	47618	19	38	4175356	4078964	762766268	96392	0.023085935666324	0.00589518	0.684358	0.964063	0.900314
SRR12051543	10.1513/AnnalsATS.202009-1214OC	33856965	CF00042-00968.MMAS	Mycobacteroides	Mycobacteroides abscessus	Mycobacteroides abscessus subsp. massiliense	Homo sapiens	cystic fibrosis	respiratory	USA	2017	ILLUMINA	4800286	4767827	4725889	4670691	4199737	3512606	275895	4773141	69.34	91794	49398	17	35	4672974	4471330	684113490	201644	0.0431511067684092	0.00591722	0.677805	0.966407	0.901384
SRR12051544	10.1513/AnnalsATS.202009-1214OC	33856965	CF00945-01011.MAB	Mycobacteroides	Mycobacteroides abscessus	Mycobacteroides abscessus subsp. abscessus	Homo sapiens	cystic fibrosis	respiratory	USA	2016	ILLUMINA	4872879	4842601	4780543	4739301	4239225	3313420	275685	4850285	69.22	88477	46042	19	38	3292812	3199824	543970080	92988	0.0282396930040342	0.0057766	0.682659	0.967892	0.9091
SRR12051545	10.1513/AnnalsATS.202009-1214OC	33856965	CF00943-01006.MAB	Mycobacteroides	Mycobacteroides abscessus	Mycobacteroides abscessus subsp. abscessus	Homo sapiens	cystic fibrosis	respiratory	USA	2017	ILLUMINA	5062150	4844276	4794089	4744063	4080374	3305087	219856	4858489	69.2	83293	40900	21	42	3937158	3842208	722335104	94950	0.0241163803941828	0.00559246	0.684383	0.966089	0.903243
SRR12051546	10.1513/AnnalsATS.202009-1214OC	33856965	CF00902-00929.MAB	Mycobacteroides	Mycobacteroides abscessus	Mycobacteroides abscessus subsp. abscessus	Homo sapiens	cystic fibrosis	respiratory	USA	2017	ILLUMINA	4935992	4844630	4802016	4740945	4091805	3291087	224372	4854972	69.21	86327	38727	20	42	4098986	4009482	685621422	89504	0.0218356442300608	0.00721011	0.683359	0.980525	0.936298
SRR12051547	10.1513/AnnalsATS.202009-1214OC	33856965	CF00901-01104.MAB	Mycobacteroides	Mycobacteroides abscessus	Mycobacteroides abscessus subsp. abscessus	Homo sapiens	cystic fibrosis	respiratory	USA	2017	ILLUMINA	4904320	4843194	4774231	4698626	4151531	3167950	184087	4852778	69.22	74675	39044	22	45	3553532	3444730	630385590	108802	0.0306179879623991	0.00496961	0.682194	0.967116	0.905401
SRR12051548	10.1513/AnnalsATS.202009-1214OC	33856965	CF00041-01262.MMAS	Mycobacteroides	Mycobacteroides abscessus	Mycobacteroides abscessus subsp. massiliense	Homo sapiens	cystic fibrosis	respiratory	USA	2017	ILLUMINA	4784652	4769311	4720522	4658449	4234301	3617065	275845	4773017	69.34	86304	50287	19	36	4585032	4469798	777744852	115234	0.0251326490196797	0.00770712	0.68511	0.969053	0.908781
SRR12051549	10.1513/AnnalsATS.202009-1214OC	33856965	CF00901-01097.MAB	Mycobacteroides	Mycobacteroides abscessus	Mycobacteroides abscessus subsp. abscessus	Homo sapiens	cystic fibrosis	respiratory	USA	2017	ILLUMINA	4788779	4767325	4695618	4547814	3928361	2950218	195687	4773764	69.34	60986	38994	25	49	4964178	4872934	857636384	91244	0.0183804851477928	0.00832028	0.685229	0.977405	0.928873
SRR12051550	10.1513/AnnalsATS.202009-1214OC	33856965	CF00901-00928.MAB	Mycobacteroides	Mycobacteroides abscessus	Mycobacteroides abscessus subsp. abscessus	Homo sapiens	cystic fibrosis	respiratory	USA	2017	ILLUMINA	4784097	4767788	4716684	4663568	4132625	3220543	206951	4772899	69.34	77125	42217	21	42	4246916	4158664	756876848	88252	0.0207802556019474	0.00717029	0.684585	0.965104	0.897208
SRR12051551	10.1513/AnnalsATS.202009-1214OC	33856965	CF00900-00927.MMAS	Mycobacteroides	Mycobacteroides abscessus	Mycobacteroides abscessus subsp. massiliense	Homo sapiens	cystic fibrosis	respiratory	USA	2017	ILLUMINA	4859147	4827202	4783558	4730242	4167105	3167436	195790	4835762	69.3	74461	39216	22	45	4352226	4253022	765543960	99204	0.0227938530765636	0.0075049	0.684062	0.969977	0.910016
SRR12051552	10.1513/AnnalsATS.202009-1214OC	33856965	CF00898-00925.MAB	Mycobacteroides	Mycobacteroides abscessus	Mycobacteroides abscessus subsp. abscessus	Homo sapiens	cystic fibrosis	respiratory	USA	2016	ILLUMINA	4809838	4774420	4726374	4693914	4311158	3752999	358792	4777649	69.34	92329	62343	17	32	3193278	3066292	705247160	126986	0.039766659839826	0.0137216	0.682355	0.926558	0.824816
SRR12051553	10.1513/AnnalsATS.202009-1214OC	33856965	CF00898-00924.MAB	Mycobacteroides	Mycobacteroides abscessus	Mycobacteroides abscessus subsp. abscessus	Homo sapiens	cystic fibrosis	respiratory	USA	2017	ILLUMINA	4793893	4775777	4716756	4639588	4193447	3338759	210625	4780124	69.34	77125	42731	21	42	4847998	4726372	846020588	121626	0.0250878816369149	0.00704276	0.685319	0.969299	0.908344
SRR12051554	10.1513/AnnalsATS.202009-1214OC	33856965	CF00895-00922.MMAS	Mycobacteroides	Mycobacteroides abscessus	Mycobacteroides abscessus subsp. massiliense	Homo sapiens	cystic fibrosis	respiratory	USA	2016	ILLUMINA	4856944	4823420	4684939	4547246	3473753	2021007	139735	4841958	69.22	41549	22179	36	74	969936	969936	233754576	0	0	0.00431912	0.682967	0.983686	0.926264
SRR12051555	10.1513/AnnalsATS.202009-1214OC	33856965	CF00894-01611.MAB	Mycobacteroides	Mycobacteroides abscessus	Mycobacteroides abscessus subsp. abscessus	Homo sapiens	cystic fibrosis	respiratory	USA	2018	ILLUMINA	6320158	6184630	6122705	6062945	5933196	5766973	655948	6214480	65.76	330781	164164	8	14	1591840	1546336	448437440	45504	0.0285857875163333	0.000608698	0.659963	0.918067	0.819294
SRR12051556	10.1513/AnnalsATS.202009-1214OC	33856965	CF00894-01609.MAB	Mycobacteroides	Mycobacteroides abscessus	Mycobacteroides abscessus subsp. abscessus	Homo sapiens	cystic fibrosis	respiratory	USA	2018	ILLUMINA	6304295	6184904	6117036	6057311	5927803	5760695	505627	6213742	65.76	279261	149684	8	15	922600	894572	261215024	28028	0.0303793626707132	0.000377956	0.659793	0.916955	0.816851
SRR12051557	10.1513/AnnalsATS.202009-1214OC	33856965	CF00894-01606.MAB	Mycobacteroides	Mycobacteroides abscessus	Mycobacteroides abscessus subsp. abscessus	Homo sapiens	cystic fibrosis	respiratory	USA	2018	ILLUMINA	6311621	6186170	6117025	6057302	5928194	5809747	497840	6214242	65.76	296681	149913	8	16	1673844	1617424	462583264	56420	0.0337068448433665	0.000476512	0.659407	0.923952	0.829128
SRR12051558	10.1513/AnnalsATS.202009-1214OC	33856965	CF00894-00919.MAB	Mycobacteroides	Mycobacteroides abscessus	Mycobacteroides abscessus subsp. abscessus	Homo sapiens	cystic fibrosis	respiratory	USA	2017	ILLUMINA	5164965	5068104	5053528	5032605	4751699	4474433	519754	5076542	64.12	160254	116915	7	17	1202032	1151974	284537578	49854	0.0414747693904988	0.0365291	0.638914	0.921669	0.867454
SRR12051559	10.1513/AnnalsATS.202009-1214OC	33856965	CF00041-01027.MMAS	Mycobacteroides	Mycobacteroides abscessus	Mycobacteroides abscessus subsp. massiliense	Homo sapiens	cystic fibrosis	respiratory	USA	2017	ILLUMINA	4956841	4918366	4903753	4896759	4840211	4815154	961145	4923006	64.15	279143	174114	6	12	2122532	2038182	307765482	42016	0.0197952257021331	0.0066595	0.644794	0.964384	0.897412
SRR12051560	10.1513/AnnalsATS.202009-1214OC	33856965	CF00892-01695.MAB	Mycobacteroides	Mycobacteroides abscessus	Mycobacteroides abscessus subsp. abscessus	Homo sapiens	cystic fibrosis	respiratory	USA	2018	ILLUMINA	5056468	5032126	5023081	5016498	4997444	4997444	1361999	5036142	64.24	329616	162841	4	9	2217824	2144134	306611162	39118	0.0176380091477051	0.00435712	0.64009	0.966738	0.906823
SRR12051562	10.1513/AnnalsATS.202009-1214OC	33856965	CF00892-01283.MAB	Mycobacteroides	Mycobacteroides abscessus	Mycobacteroides abscessus subsp. abscessus	Homo sapiens	cystic fibrosis	respiratory	USA	2017	ILLUMINA	5337521	5315277	5290839	5248587	5081661	4839199	495584	5321795	64.05	199781	116281	10	18	2290526	2201498	356642676	35804	0.0156313440668213	0.00326108	0.642711	0.961116	0.888818
SRR12051563	10.1513/AnnalsATS.202009-1214OC	33856965	CF00892-00912.MMAS	Mycobacteroides	Mycobacteroides abscessus	Mycobacteroides abscessus subsp. massiliense	Homo sapiens	cystic fibrosis	respiratory	USA	2017	ILLUMINA	5378358	5348876	5288558	5221306	5120007	4769538	434498	5360726	64.01	164898	81819	10	22	1201174	1161004	160218552	24574	0.0204583182786174	0.00272285	0.637316	0.967483	0.908522
SRR12051564	10.1513/AnnalsATS.202009-1214OC	33856965	CF00886-00905.MMAS	Mycobacteroides	Mycobacteroides abscessus	Mycobacteroides abscessus subsp. massiliense	Homo sapiens	cystic fibrosis	respiratory	USA	2017	ILLUMINA	4911881	4881987	4877590	4850187	4618096	4402428	652184	4885634	64.08	191894	88896	9	19	1234596	1186818	290770410	47592	0.0385486426328937	0.0220691	0.642521	0.922325	0.868806
SRR12051565	10.1513/AnnalsATS.202009-1214OC	33856965	CF00884-00973.MAB	Mycobacteroides	Mycobacteroides abscessus	Mycobacteroides abscessus subsp. abscessus	Homo sapiens	cystic fibrosis	respiratory	USA	2017	ILLUMINA	5097598	5077092	5057546	5051107	4948358	4844200	764873	5080163	64.2	274396	171595	6	12	2255718	2175080	326262000	38428	0.01703581742044	0.00383522	0.639562	0.963476	0.897545
SRR12051566	10.1513/AnnalsATS.202009-1214OC	33856965	CF00884-00903.MAB	Mycobacteroides	Mycobacteroides abscessus	Mycobacteroides abscessus subsp. abscessus	Homo sapiens	cystic fibrosis	respiratory	USA	2017	ILLUMINA	5191686	5176675	5164555	5152350	5023717	5023717	800987	5180369	64.28	312418	180127	5	11	2257200	2190024	300033288	33150	0.0146863370547581	0.00419957	0.640613	0.967667	0.908886
SRR12051567	10.1513/AnnalsATS.202009-1214OC	33856965	CF00883-01289.MMAS	Mycobacteroides	Mycobacteroides abscessus	Mycobacteroides abscessus subsp. massiliense	Homo sapiens	cystic fibrosis	respiratory	USA	2017	ILLUMINA	5008086	4989344	4984840	4977922	4862595	4711775	462280	4993281	64.19	290666	165066	7	13	1226944	1154534	287478966	72258	0.0588926633978405	0.0102551	0.643295	0.913037	0.854168
SRR12051568	10.1513/AnnalsATS.202009-1214OC	33856965	CF00883-00977.MMAS	Mycobacteroides	Mycobacteroides abscessus	Mycobacteroides abscessus subsp. massiliense	Homo sapiens	cystic fibrosis	respiratory	USA	2017	ILLUMINA	5283107	5250570	5249445	5231383	5191656	5023734	564135	5253292	64.14	254539	147938	8	14	2101914	1988800	493222400	112822	0.0536758402103987	0.0183521	0.643665	0.916365	0.859166
SRR12051569	10.1513/AnnalsATS.202009-1214OC	33856965	CF00883-00902.MMAS	Mycobacteroides	Mycobacteroides abscessus	Mycobacteroides abscessus subsp. massiliense	Homo sapiens	cystic fibrosis	respiratory	USA	2017	ILLUMINA	5451783	5171468	5151536	5138991	5101805	5031574	1370656	5188663	64.06	287436	174099	5	11	3118760	2961966	536115846	71486	0.0229212892303351	0.0103166	0.639779	0.95611	0.872055
SRR12051570	10.1513/AnnalsATS.202009-1214OC	33856965	CF00041-00952.MAB	Mycobacteroides	Mycobacteroides abscessus	Mycobacteroides abscessus subsp. abscessus	Homo sapiens	cystic fibrosis	respiratory	USA	2017	ILLUMINA	5207191	5165001	5150479	5137934	5100748	5030517	1370961	5170626	64.13	287425	174099	5	11	2146290	2051516	330294076	43710	0.020365374669779	0.00779916	0.643023	0.962937	0.891562
SRR12051571	10.1513/AnnalsATS.202009-1214OC	33856965	CF00878-01010.MAB	Mycobacteroides	Mycobacteroides abscessus	Mycobacteroides abscessus subsp. abscessus	Homo sapiens	cystic fibrosis	respiratory	USA	2017	ILLUMINA	5212071	5165109	5151028	5138483	5101297	5031066	1557762	5169924	64.13	287436	172267	5	11	2260580	2149274	358928758	51234	0.0226640950552513	0.00672699	0.634693	0.959599	0.881989
SRR12051572	10.1513/AnnalsATS.202009-1214OC	33856965	CF00878-01009.MAB	Mycobacteroides	Mycobacteroides abscessus	Mycobacteroides abscessus subsp. abscessus	Homo sapiens	cystic fibrosis	respiratory	USA	2017	ILLUMINA	5061162	5015629	5003886	4996568	4965278	4678011	503119	5021283	64.17	270108	141484	8	16	1698210	1596352	397491648	101554	0.0598006135872477	0.0223038	0.640221	0.916218	0.858446
SRR12051573	10.1513/AnnalsATS.202009-1214OC	33856965	CF00878-00893.MAB	Mycobacteroides	Mycobacteroides abscessus	Mycobacteroides abscessus subsp. abscessus	Homo sapiens	cystic fibrosis	respiratory	USA	2014	ILLUMINA	5185066	5158089	5145766	5136041	5048856	4883713	854229	5162643	64.12	223669	117231	7	16	1629834	1526534	378580432	102996	0.0631941657862089	0.00712694	0.637904	0.9157	0.858004
SRR12051574	10.1513/AnnalsATS.202009-1214OC	33856965	CF00935-00996.MAB	Mycobacteroides	Mycobacteroides abscessus	Mycobacteroides abscessus subsp. abscessus	Homo sapiens	cystic fibrosis	respiratory	USA	2017	ILLUMINA	5025778	4990971	4990971	4973490	4893559	4829207	885664	4993619	64.02	214377	138218	6	13	1322668	1232992	305782016	89442	0.067622411670956	0.0106778	0.636518	0.91555	0.857749
SRR12051575	10.1513/AnnalsATS.202009-1214OC	33856965	CF00933-00993.MAB	Mycobacteroides	Mycobacteroides abscessus	Mycobacteroides abscessus subsp. abscessus	Homo sapiens	cystic fibrosis	respiratory	USA	2016	ILLUMINA	4917692	4884457	4884457	4869930	4749847	4607235	835958	4887536	64.07	206397	107401	7	15	1079344	1023346	251743116	55826	0.0517221571621281	0.0116606	0.63918	0.918586	0.862803
SRR12051576	10.1513/AnnalsATS.202009-1214OC	33856965	CF00932-00992.MAB	Mycobacteroides	Mycobacteroides abscessus	Mycobacteroides abscessus subsp. abscessus	Homo sapiens	cystic fibrosis	respiratory	USA	2017	ILLUMINA	4930025	4888553	4826149	4744922	4464359	4124478	296117	4904290	64.2	129385	73835	14	27	1501128	1430786	266126196	52916	0.035250824713149	0.00234814	0.648522	0.92252	0.822852
SRR12051577	10.1513/AnnalsATS.202009-1214OC	33856965	CF00931-00991.MAB	Mycobacteroides	Mycobacteroides abscessus	Mycobacteroides abscessus subsp. abscessus	Homo sapiens	cystic fibrosis	respiratory	USA	2017	ILLUMINA	5410449	5026220	5007411	5001041	4958385	4822684	948455	5062020	64.07	325672	158619	6	11	2755842	2613696	509670720	61112	0.0221754367630655	0.0121883	0.636802	0.955481	0.869611
SRR12051578	10.1513/AnnalsATS.202009-1214OC	33856965	CF00930-00990.MAB	Mycobacteroides	Mycobacteroides abscessus	Mycobacteroides abscessus subsp. abscessus	Homo sapiens	cystic fibrosis	respiratory	USA	2017	ILLUMINA	5070058	5020123	5006922	5000552	4957896	4822195	948521	5025613	64.12	316522	152524	6	12	2225174	2141078	248365048	56880	0.0255620459343854	0.00578183	0.634265	0.966848	0.904941
SRR12051579	10.1513/AnnalsATS.202009-1214OC	33856965	CF00925-01714.MAB	Mycobacteroides	Mycobacteroides abscessus	Mycobacteroides abscessus subsp. abscessus	Homo sapiens	cystic fibrosis	respiratory	USA	2017	ILLUMINA	5035444	5020586	5007385	5001015	4958359	4792736	948521	5023109	64.13	316522	152524	6	12	2112642	2044656	325100304	53110	0.0251391385762472	0.0032277	0.63637	0.938295	0.851594
SRR12051580	10.1513/AnnalsATS.202009-1214OC	33856965	CF00925-01105.MAB	Mycobacteroides	Mycobacteroides abscessus	Mycobacteroides abscessus subsp. abscessus	Homo sapiens	cystic fibrosis	respiratory	USA	2017	ILLUMINA	5177792	5148499	5139016	5132586	5113580	5077117	1327888	5153116	64.06	299185	227678	5	10	1971216	1897764	311233296	55874	0.0283449403819774	0.00304144	0.635709	0.937936	0.852151
SRR12051581	10.1513/AnnalsATS.202009-1214OC	33856965	CF00925-00976.MAB	Mycobacteroides	Mycobacteroides abscessus	Mycobacteroides abscessus subsp. abscessus	Homo sapiens	cystic fibrosis	respiratory	USA	2017	ILLUMINA	5079998	5059540	5050057	5033901	5014895	4987494	967424	5064968	64.13	256706	174099	7	12	1830958	1761162	309964512	50252	0.0274457415189207	0.00270311	0.636124	0.929062	0.834667
SRR12051582	10.1513/AnnalsATS.202009-1214OC	33856965	CF00042-00862.MMAS	Mycobacteroides	Mycobacteroides abscessus	Mycobacteroides abscessus subsp. massiliense	Homo sapiens	cystic fibrosis	respiratory	USA	2016	ILLUMINA	5066193	5046387	5036904	5021692	5002686	4905709	1328123	5050931	64.13	299247	174099	5	10	1668090	1581666	259393224	38966	0.0233596508581671	0.0020764	0.636798	0.961401	0.889242
SRR12051583	10.1513/AnnalsATS.202009-1214OC	33856965	CF00924-01712.MAB	Mycobacteroides	Mycobacteroides abscessus	Mycobacteroides abscessus subsp. abscessus	Homo sapiens	cystic fibrosis	respiratory	USA	2017	ILLUMINA	4961191	4907547	4881252	4858753	4645503	4537250	542774	4915325	64.17	189297	117771	8	16	1658114	1547156	383694688	110676	0.0667481246765904	0.0145464	0.645489	0.91429	0.855884
SRR12051584	10.1513/AnnalsATS.202009-1214OC	33856965	CF00922-00981.MMAS	Mycobacteroides	Mycobacteroides abscessus	Mycobacteroides abscessus subsp. massiliense	Homo sapiens	cystic fibrosis	respiratory	USA	2017	ILLUMINA	4980388	4943757	4917188	4841114	4306981	3025932	189271	4955071	64.14	68304	38228	24	49	3770016	3671136	212925888	94046	0.0249457827234685	0.0171687	0.627291	0.983315	0.958755
SRR12051585	10.1513/AnnalsATS.202009-1214OC	33856965	CF00920-01768.MAB	Mycobacteroides	Mycobacteroides abscessus	Mycobacteroides abscessus subsp. abscessus	Homo sapiens	cystic fibrosis	respiratory	USA	2017	ILLUMINA	5483497	5442021	5428023	5414564	5381296	5344933	929665	5447679	64.01	299121	172268	6	12	1991210	1948244	214306840	31038	0.0155875070936767	0.00385668	0.636567	0.977912	0.940615
SRR12051586	10.1513/AnnalsATS.202009-1214OC	33856965	CF00920-00965.MAB	Mycobacteroides	Mycobacteroides abscessus	Mycobacteroides abscessus subsp. abscessus	Homo sapiens	cystic fibrosis	respiratory	USA	2017	ILLUMINA	5674166	5217145	5200799	5185916	5148730	5041950	1515501	5270043	63.85	299967	194442	5	10	2976072	2842460	486060660	69708	0.0234228204156351	0.0117527	0.637946	0.959928	0.88379
SRR12051587	10.1513/AnnalsATS.202009-1214OC	33856965	CF00919-01774.MMAS	Mycobacteroides	Mycobacteroides abscessus	Mycobacteroides abscessus subsp. massiliense	Homo sapiens	cystic fibrosis	respiratory	USA	2017	ILLUMINA	5284398	5209789	5200006	5185123	5147937	4971162	1328421	5216642	63.92	299179	174098	5	11	2781608	2694058	269405800	69036	0.0248187379386312	0.00489248	0.634195	0.972561	0.925731
SRR12051588	10.1513/AnnalsATS.202009-1214OC	33856965	CF00919-00955.MMAS	Mycobacteroides	Mycobacteroides abscessus	Mycobacteroides abscessus subsp. massiliense	Homo sapiens	cystic fibrosis	respiratory	USA	2017	ILLUMINA	5433646	5329104	5298928	5276487	5118895	4900226	571708	5337006	64	178353	109452	10	21	2295768	2166474	537285552	128934	0.0561615982102721	0.0464293	0.643652	0.913807	0.85552
SRR12051589	10.1513/AnnalsATS.202009-1214OC	33856965	CF00917-01772.MMAS	Mycobacteroides	Mycobacteroides abscessus	Mycobacteroides abscessus subsp. massiliense	Homo sapiens	cystic fibrosis	respiratory	USA	2017	ILLUMINA	4888406	4866564	4860092	4860092	4860092	4860092	846133	4867853	64.23	320744	219705	5	10	1761880	1597866	397868634	163772	0.0929529820419098	0.0121411	0.643907	0.906006	0.843336
SRR12051590	10.1513/AnnalsATS.202009-1214OC	33856965	CF00917-00951.MMAS	Mycobacteroides	Mycobacteroides abscessus	Mycobacteroides abscessus subsp. massiliense	Homo sapiens	cystic fibrosis	respiratory	USA	2017	ILLUMINA	5165869	5091007	5057653	5057653	4945079	4858846	563875	5124742	64.13	191338	118497	9	18	1321454	1201702	298022096	119600	0.090506366472083	0.00946507	0.642484	0.901657	0.837905
SRR12051591	10.1513/AnnalsATS.202009-1214OC	33856965	CF00916-00950.MMAS	Mycobacteroides	Mycobacteroides abscessus	Mycobacteroides abscessus subsp. massiliense	Homo sapiens	cystic fibrosis	respiratory	USA	2017	ILLUMINA	5589932	5481740	5409636	5332261	4954829	4336838	385320	5493962	64.08	120153	76070	14	28	2093906	1971362	490869138	122202	0.0583607860142719	0.02189	0.643283	0.914977	0.856783
SRR12051592	10.1513/AnnalsATS.202009-1214OC	33856965	CF00912-00942.MAB	Mycobacteroides	Mycobacteroides abscessus	Mycobacteroides abscessus subsp. abscessus	Homo sapiens	cystic fibrosis	respiratory	USA	2017	ILLUMINA	5196476	5147193	5142998	5133271	5077112	4891464	724982	5151140	64.17	241751	149674	6	13	1813984	1717270	425882960	96412	0.0531493111295359	0.01621	0.644028	0.917745	0.860988
SRR12051593	10.1513/AnnalsATS.202009-1214OC	33856965	CF00041-01779.MAB	Mycobacteroides	Mycobacteroides abscessus	Mycobacteroides abscessus subsp. abscessus	Homo sapiens	cystic fibrosis	respiratory	USA	2017	ILLUMINA	5146581	5118433	5115812	5108889	5008599	4909568	415168	5123995	64.18	246314	137008	9	15	1734092	1625894	404847606	107978	0.0622677458866081	0.0162111	0.647448	0.9123	0.852777
SRR12051594	10.1513/AnnalsATS.202009-1214OC	33856965	CF00911-00941.MAB	Mycobacteroides	Mycobacteroides abscessus	Mycobacteroides abscessus subsp. abscessus	Homo sapiens	cystic fibrosis	respiratory	USA	2016	ILLUMINA	5187217	5135799	5133326	5115264	5048095	4932607	1093774	5139719	64.15	215956	136350	8	15	1734440	1643024	407469952	91176	0.0525679758308157	0.0196946	0.645479	0.91644	0.859179
SRR12051595	10.1513/AnnalsATS.202009-1214OC	33856965	CF00910-00939.MMAS	Mycobacteroides	Mycobacteroides abscessus	Mycobacteroides abscessus subsp. massiliense	Homo sapiens	cystic fibrosis	respiratory	USA	2017	ILLUMINA	4981602	4931656	4919509	4907030	4733256	4537818	502810	4938506	64.14	173217	114839	9	17	1546352	1493252	367339992	52842	0.0341720384492017	0.0488631	0.638098	0.924478	0.871575
SRR12051596	10.1513/AnnalsATS.202009-1214OC	33856965	CF00908-01748.MAB	Mycobacteroides	Mycobacteroides abscessus	Mycobacteroides abscessus subsp. abscessus	Homo sapiens	cystic fibrosis	respiratory	USA	2017	ILLUMINA	5133977	5064021	5062896	5048314	4942774	4863683	648329	5069047	64.13	223984	136351	7	14	1972922	1864372	462364256	108228	0.0548567049280205	0.0199541	0.644178	0.914712	0.857235
SRR12051597	10.1513/AnnalsATS.202009-1214OC	33856965	CF00908-00935.MAB	Mycobacteroides	Mycobacteroides abscessus	Mycobacteroides abscessus subsp. abscessus	Homo sapiens	cystic fibrosis	respiratory	USA	2016	ILLUMINA	5184373	5152691	5151566	5133504	5046513	4868131	564014	5156140	64.11	231979	121171	7	14	2170180	2060150	512977350	109650	0.0505257628399488	0.0281551	0.641496	0.917894	0.861325
SRR12051598	10.1513/AnnalsATS.202009-1214OC	33856965	CF00907-00934.MAB	Mycobacteroides	Mycobacteroides abscessus	Mycobacteroides abscessus subsp. abscessus	Homo sapiens	cystic fibrosis	respiratory	USA	2017	ILLUMINA	5234310	5149697	5145502	5121997	5008209	4901717	803647	5155350	64.15	195103	120937	7	15	2026874	1870130	465662370	156484	0.0772046017660693	0.0187597	0.639474	0.908803	0.847712
SRR12051599	10.1513/AnnalsATS.202009-1214OC	33856965	CF00906-01566.MMAS	Mycobacteroides	Mycobacteroides abscessus	Mycobacteroides abscessus subsp. massiliense	Homo sapiens	cystic fibrosis	respiratory	USA	2017	ILLUMINA	5190190	5170522	5161039	5136547	5093240	4989664	1303652	5174168	64.15	299247	172267	5	11	1731360	1668458	275295570	48354	0.0279283337953978	0.00273551	0.636223	0.937803	0.851329
SRR12051600	10.1513/AnnalsATS.202009-1214OC	33856965	CF00905-00932.MAB	Mycobacteroides	Mycobacteroides abscessus	Mycobacteroides abscessus subsp. abscessus	Homo sapiens	cystic fibrosis	respiratory	USA	2017	ILLUMINA	5040584	5020060	5006859	5000489	4945246	4809545	948366	5022583	64.13	315675	158619	6	12	1990068	1893898	310599272	40862	0.0205329667126952	0.0022178	0.637613	0.954605	0.873947
SRR12051601	10.1513/AnnalsATS.202009-1214OC	33856965	CF00903-00930.MAB	Mycobacteroides	Mycobacteroides abscessus	Mycobacteroides abscessus subsp. abscessus	Homo sapiens	cystic fibrosis	respiratory	USA	2017	ILLUMINA	5308880	5235723	5226240	5201748	5182742	5079514	1377946	5246945	64.16	300266	186782	5	10	1706458	1641048	308517024	43942	0.0257504140154636	0.00277644	0.637606	0.929066	0.835612
SRR12051602	10.1513/AnnalsATS.202009-1214OC	33856965	CF00877-02037.MAB	Mycobacteroides	Mycobacteroides abscessus	Mycobacteroides abscessus subsp. abscessus	Homo sapiens	cystic fibrosis	respiratory	USA	2018	ILLUMINA	5566169	5185927	5173708	5133774	4985941	4717092	405021	5245038	64.15	158634	85201	12	22	1256480	1214770	285470950	41478	0.033011269578505	0.0412482	0.644966	0.926411	0.875165
SRR12051603	10.1513/AnnalsATS.202009-1214OC	33856965	CF00877-01655.MAB	Mycobacteroides	Mycobacteroides abscessus	Mycobacteroides abscessus subsp. abscessus	Homo sapiens	cystic fibrosis	respiratory	USA	2018	ILLUMINA	5399858	5052194	5038724	5018116	4868766	4598275	787867	5084704	64.13	166583	112898	8	17	1159504	1113360	269433120	45954	0.0396324635361327	0.0502889	0.643116	0.920228	0.86574
SRR12051604	10.1513/AnnalsATS.202009-1214OC	33856965	CF00877-01093.MAB	Mycobacteroides	Mycobacteroides abscessus	Mycobacteroides abscessus subsp. abscessus	Homo sapiens	cystic fibrosis	respiratory	USA	2017	ILLUMINA	5058013	4957093	4952725	4945736	4843163	4673256	455143	4967163	64.12	188315	105106	9	18	1116084	1045772	255168368	70152	0.0628554839958283	0.0194057	0.640955	0.913876	0.855711
SRR12051605	10.1513/AnnalsATS.202009-1214OC	33856965	CF00877-00892.MAB	Mycobacteroides	Mycobacteroides abscessus	Mycobacteroides abscessus subsp. abscessus	Homo sapiens	cystic fibrosis	respiratory	USA	2017	ILLUMINA	5016889	4954328	4940286	4935009	4753144	4643612	462850	4961479	64.13	162004	98910	10	20	1237076	1184720	278409200	52154	0.0421590912765263	0.0388958	0.640769	0.92197	0.868671
SRR12051606	10.1513/AnnalsATS.202009-1214OC	33856965	CF00876-02036.MAB	Mycobacteroides	Mycobacteroides abscessus	Mycobacteroides abscessus subsp. abscessus	Homo sapiens	cystic fibrosis	respiratory	USA	2018	ILLUMINA	5489123	5393117	5380093	5360458	5142721	4819925	361082	5404909	63.99	180683	94396	11	22	1226222	1189868	277239244	36104	0.0294432818853356	0.021433	0.637631	0.931583	0.883247
SRR12051607	10.1513/AnnalsATS.202009-1214OC	33856965	CF00876-01428.MAB	Mycobacteroides	Mycobacteroides abscessus	Mycobacteroides abscessus subsp. abscessus	Homo sapiens	cystic fibrosis	respiratory	USA	2017	ILLUMINA	5270866	5225251	5200909	5138892	5077550	4903227	666661	5229182	64.09	210032	112754	7	15	2100852	2020624	278846112	45498	0.0216569277607371	0.00482198	0.636024	0.967607	0.906781
SRR12051608	10.1513/AnnalsATS.202009-1214OC	33856965	CF00876-01265.MAB	Mycobacteroides	Mycobacteroides abscessus	Mycobacteroides abscessus subsp. abscessus	Homo sapiens	cystic fibrosis	respiratory	USA	2017	ILLUMINA	5254387	5225624	5197703	5135686	5074089	4899766	667213	5228318	64.09	208382	98389	8	17	2144068	2076922	282461392	35290	0.01645936602757	0.00443578	0.638291	0.970415	0.914741
SRR12051609	10.1513/AnnalsATS.202009-1214OC	33856965	CF00041-00869.MAB	Mycobacteroides	Mycobacteroides abscessus	Mycobacteroides abscessus subsp. abscessus	Homo sapiens	cystic fibrosis	respiratory	USA	2016	ILLUMINA	5254098	5225322	5194499	5134051	5066534	4796548	667500	5228621	64.09	206342	98389	8	17	3809218	3719836	319905896	82926	0.021769822572507	0.00685809	0.628319	0.984431	0.960996
SRR12051610	10.1513/AnnalsATS.202009-1214OC	33856965	CF00876-00979.MAB	Mycobacteroides	Mycobacteroides abscessus	Mycobacteroides abscessus subsp. abscessus	Homo sapiens	cystic fibrosis	respiratory	USA	2017	ILLUMINA	5246023	5226226	5211429	5165041	5101653	4897080	673474	5229045	64.09	304663	112754	6	14	2175132	2084122	329291276	41690	0.0191666528744003	0.00407849	0.637379	0.959654	0.886233
SRR12051611	10.1513/AnnalsATS.202009-1214OC	33856965	CF00876-00897.MAB	Mycobacteroides	Mycobacteroides abscessus	Mycobacteroides abscessus subsp. abscessus	Homo sapiens	cystic fibrosis	respiratory	USA	2017	ILLUMINA	5125649	5098747	5082082	5076101	4963515	4721100	532627	5103053	64.12	278757	154740	7	13	2191262	1975470	491892030	215522	0.0983551944039553	0.0128178	0.643109	0.904156	0.840504
SRR12051612	10.1513/AnnalsATS.202009-1214OC	33856965	CF00876-00890.MAB	Mycobacteroides	Mycobacteroides abscessus	Mycobacteroides abscessus subsp. abscessus	Homo sapiens	cystic fibrosis	respiratory	USA	2017	ILLUMINA	5222630	5185184	5175224	5136215	5102947	5049018	929164	5189442	64.15	287426	174099	6	12	2309978	2207152	359765776	50718	0.0219560532611133	0.00753848	0.636111	0.963403	0.893835
SRR12051613	10.1513/AnnalsATS.202009-1214OC	33856965	CF00873-01670.MAB	Mycobacteroides	Mycobacteroides abscessus	Mycobacteroides abscessus subsp. abscessus	Homo sapiens	cystic fibrosis	respiratory	USA	2018	ILLUMINA	5228940	5209563	5198357	5160624	5127356	4970791	519067	5214221	64.16	287426	150296	8	14	1405632	1321926	237946680	33584	0.0238924554933297	0.00166384	0.643346	0.956166	0.877217
SRR12051614	10.1513/AnnalsATS.202009-1214OC	33856965	CF00873-00887.MAB	Mycobacteroides	Mycobacteroides abscessus	Mycobacteroides abscessus subsp. abscessus	Homo sapiens	cystic fibrosis	respiratory	USA	2016	ILLUMINA	5438294	5400182	5379935	5379935	5316008	5183505	1139282	5406707	63.99	242330	140083	6	13	2104958	1946750	484740750	157868	0.0749981709848843	0.0143834	0.637743	0.910317	0.850224
SRR12051615	10.1513/AnnalsATS.202009-1214OC	33856965	CF00872-00886.MAB	Mycobacteroides	Mycobacteroides abscessus	Mycobacteroides abscessus subsp. abscessus	Homo sapiens	cystic fibrosis	respiratory	USA	2016	ILLUMINA	4838523	4814805	4811132	4797767	4706325	4509340	689815	4818227	64.28	228494	126927	7	14	1189346	1136920	273997720	52228	0.0439132094445183	0.0189219	0.643876	0.922739	0.868685
SRR12051616	10.1513/AnnalsATS.202009-1214OC	33856965	CF00871-00885.MAB	Mycobacteroides	Mycobacteroides abscessus	Mycobacteroides abscessus subsp. abscessus	Homo sapiens	cystic fibrosis	respiratory	USA	2016	ILLUMINA	4901163	4823706	4820641	4812340	4674630	4409933	527824	4828093	64.21	193807	109511	9	18	1401988	1356542	328283164	45190	0.0322328008513625	0.0402709	0.639449	0.926857	0.875867
SRR12051617	10.1513/AnnalsATS.202009-1214OC	33856965	CF00870-00884.MAB	Mycobacteroides	Mycobacteroides abscessus	Mycobacteroides abscessus subsp. abscessus	Homo sapiens	cystic fibrosis	respiratory	USA	2016	ILLUMINA	5132736	5087492	5082135	5059939	4885424	4624972	545586	5091817	64.14	171511	104540	10	20	1126692	1090782	257424552	35722	0.0317052042616793	0.0223027	0.641649	0.92817	0.877549
SRR12051618	10.1513/AnnalsATS.202009-1214OC	33856965	CF00869-01156.MMAS	Mycobacteroides	Mycobacteroides abscessus	Mycobacteroides abscessus subsp. massiliense	Homo sapiens	cystic fibrosis	respiratory	USA	2017	ILLUMINA	4968116	4943047	4933794	4927135	4908078	4861976	1132277	4948148	64.24	277002	161487	5	11	1932756	1849492	282972276	40464	0.0209359070674208	0.00253785	0.639002	0.96279	0.892018
SRR12051619	10.1513/AnnalsATS.202009-1214OC	33856965	CF00869-01153.MAB	Mycobacteroides	Mycobacteroides abscessus	Mycobacteroides abscessus subsp. abscessus	Homo sapiens	cystic fibrosis	respiratory	USA	2017	ILLUMINA	5053319	4944287	4934436	4920472	4799086	4627233	697420	4950712	64.23	201330	133058	7	14	1484610	1403404	348044192	80972	0.0545409232054209	0.0329034	0.644263	0.919376	0.863711
SRR12051620	10.1513/AnnalsATS.202009-1214OC	33856965	CF00040-01274.MAB	Mycobacteroides	Mycobacteroides abscessus	Mycobacteroides abscessus subsp. abscessus	Homo sapiens	cystic fibrosis	respiratory	USA	2017	ILLUMINA	5053477	4909377	4895258	4882922	4789435	4696972	553737	4917019	64.21	202281	128067	9	17	1181772	1138528	269831136	43064	0.0364401932013959	0.0481454	0.639112	0.924711	0.872298
SRR12051621	10.1513/AnnalsATS.202009-1214OC	33856965	CF00869-00883.MAB	Mycobacteroides	Mycobacteroides abscessus	Mycobacteroides abscessus subsp. abscessus	Homo sapiens	cystic fibrosis	respiratory	USA	2016	ILLUMINA	5257028	5194346	5179080	5154588	5075812	4933456	1138527	5200015	64.05	273604	120815	5	14	1591960	1536488	376439560	55188	0.0346667001683459	0.0269305	0.641455	0.924587	0.872345
SRR12051622	10.1513/AnnalsATS.202009-1214OC	33856965	CF00868-00882.MBOL	Mycobacteroides	Mycobacteroides abscessus	Mycobacteroides abscessus subsp. bolletii	Homo sapiens	cystic fibrosis	respiratory	USA	2016	ILLUMINA	5206861	5130960	5128309	5128309	5089631	5002794	586560	5137271	64.25	211747	117659	8	16	2204960	2091410	518669680	113200	0.0513387997968217	0.043107	0.645461	0.915431	0.858207
SRR12051623	10.1513/AnnalsATS.202009-1214OC	33856965	CF00866-01276.MAB	Mycobacteroides	Mycobacteroides abscessus	Mycobacteroides abscessus subsp. abscessus	Homo sapiens	cystic fibrosis	respiratory	USA	2017	ILLUMINA	5202071	5131755	5129288	5129288	5074976	5015731	554924	5137535	64.25	275033	163783	6	13	2209520	2109958	523269584	99206	0.0448993446540425	0.0296979	0.645755	0.919712	0.864314
SRR12051624	10.1513/AnnalsATS.202009-1214OC	33856965	CF00866-00861.MAB	Mycobacteroides	Mycobacteroides abscessus	Mycobacteroides abscessus subsp. abscessus	Homo sapiens	cystic fibrosis	respiratory	USA	2016	ILLUMINA	5959815	5731863	5725891	5717598	5632619	5606128	1152614	5756562	64.29	274878	134214	6	13	1749454	1682958	414007668	66198	0.0378392344125653	0.0274949	0.646109	0.924081	0.870967
SRR12051625	10.1513/AnnalsATS.202009-1214OC	33856965	CF00865-00860.MMAS	Mycobacteroides	Mycobacteroides abscessus	Mycobacteroides abscessus subsp. massiliense	Homo sapiens	cystic fibrosis	respiratory	USA	2016	ILLUMINA	5236264	5190051	5173929	5141920	5011407	4892441	563833	5194568	64.05	249300	153974	8	14	2117660	1985070	494282430	132246	0.0624491183664989	0.0440482	0.649767	0.910849	0.850659
SRR12051626	10.1513/AnnalsATS.202009-1214OC	33856965	CF00864-01778.MAB	Mycobacteroides	Mycobacteroides abscessus	Mycobacteroides abscessus subsp. abscessus	Homo sapiens	cystic fibrosis	respiratory	USA	2018	ILLUMINA	5154980	5114383	5111168	5111168	5021585	4935223	746430	5119053	64.14	197551	118613	8	17	1848322	1751402	434347696	96600	0.0522636207327511	0.0283761	0.644098	0.917507	0.860179
SRR12051627	10.1513/AnnalsATS.202009-1214OC	33856965	CF00864-01260.MAB	Mycobacteroides	Mycobacteroides abscessus	Mycobacteroides abscessus subsp. abscessus	Homo sapiens	cystic fibrosis	respiratory	USA	2017	ILLUMINA	5369280	5312267	5247580	5134318	4887370	4330166	299978	5322855	64.2	118248	83763	14	27	1665450	1572996	386957016	92134	0.0553207841724459	0.0214553	0.649854	0.91483	0.857031
SRR12051628	10.1513/AnnalsATS.202009-1214OC	33856965	CF00864-00967.MAB	Mycobacteroides	Mycobacteroides abscessus	Mycobacteroides abscessus subsp. abscessus	Homo sapiens	cystic fibrosis	respiratory	USA	2016	ILLUMINA	5257075	5177600	5140400	5097250	4822886	4306140	362023	5186223	64.26	155299	82758	11	24	1678410	1600666	395364502	77398	0.0461138815903146	0.0217657	0.65477	0.919247	0.863094
SRR12051629	10.1513/AnnalsATS.202009-1214OC	33856965	CF00864-00966.MAB	Mycobacteroides	Mycobacteroides abscessus	Mycobacteroides abscessus subsp. abscessus	Homo sapiens	cystic fibrosis	respiratory	USA	2017	ILLUMINA	5561842	5408149	5391407	5369335	5182090	4800956	562555	5423024	64.01	149589	103185	12	23	1859942	1755106	433511182	104432	0.0561479874103601	0.0537808	0.645763	0.917957	0.861501
SRR12051630	10.1513/AnnalsATS.202009-1214OC	33856965	CF00864-00859.MAB	Mycobacteroides	Mycobacteroides abscessus	Mycobacteroides abscessus subsp. abscessus	Homo sapiens	cystic fibrosis	respiratory	USA	2016	ILLUMINA	5220299	5196194	5176376	5157225	4965519	4622719	800929	5201509	64.25	192367	85870	8	18	2023694	1971100	173456800	42008	0.0207580790376411	0.00627117	0.634267	0.977693	0.940174
SRR12051631	10.1513/AnnalsATS.202009-1214OC	33856965	CF00040-01068.MAB	Mycobacteroides	Mycobacteroides abscessus	Mycobacteroides abscessus subsp. abscessus	Homo sapiens	cystic fibrosis	respiratory	USA	2017	ILLUMINA	5218785	5202764	5186393	5179445	5029941	4992631	563294	5206458	64.25	279325	185140	7	13	2289032	2195814	353526054	73374	0.0320545977513639	0.00291966	0.636912	0.929505	0.836132
SRR12051632	10.1513/AnnalsATS.202009-1214OC	33856965	CF00013-01163.MAB	Mycobacteroides	Mycobacteroides abscessus	Mycobacteroides abscessus subsp. abscessus	Homo sapiens	cystic fibrosis	respiratory	USA	2017	ILLUMINA	5271328	5202230	5180652	5172352	5048061	4721756	673374	5209336	64.24	154506	102421	8	18	1425680	1333984	330828032	91498	0.0641784972784917	0.021596	0.656947	0.91291	0.853414
SRR12051633	10.1513/AnnalsATS.202009-1214OC	33856965	CF00862-00857.MMAS	Mycobacteroides	Mycobacteroides abscessus	Mycobacteroides abscessus subsp. massiliense	Homo sapiens	cystic fibrosis	respiratory	USA	2016	ILLUMINA	5102663	4953531	4938890	4932231	4820341	4604500	558641	4965242	64.12	235224	147643	7	14	1844558	1757538	427081734	86716	0.0470118044539668	0.0239448	0.64625	0.92071	0.866015
SRR12051634	10.1513/AnnalsATS.202009-1214OC	33856965	CF00858-00853.MAB	Mycobacteroides	Mycobacteroides abscessus	Mycobacteroides abscessus subsp. abscessus	Homo sapiens	cystic fibrosis	respiratory	USA	2016	ILLUMINA	5504445	5212221	5187578	5149001	5129992	5029381	727096	5236518	64	328565	156085	6	12	2430534	2318882	410442114	52598	0.0216405119204257	0.00675621	0.636526	0.959494	0.88121
SRR12051635	10.1513/AnnalsATS.202009-1214OC	33856965	CF00857-00851.MAB	Mycobacteroides	Mycobacteroides abscessus	Mycobacteroides abscessus subsp. abscessus	Homo sapiens	cystic fibrosis	respiratory	USA	2017	ILLUMINA	5073438	5030268	5022474	5002294	4849268	4681375	646517	5034939	64.18	199514	118426	9	17	1216600	1157338	287019824	59072	0.048554989314483	0.0187138	0.639569	0.916371	0.859536
SRR12051636	10.1513/AnnalsATS.202009-1214OC	33856965	CF00856-00849.MAB	Mycobacteroides	Mycobacteroides abscessus	Mycobacteroides abscessus subsp. abscessus	Homo sapiens	cystic fibrosis	respiratory	USA	2017	ILLUMINA	5100908	5069182	5048543	5042104	4946943	4617271	407797	5076297	64.18	150361	107937	11	21	1833890	1747722	281383242	43698	0.0238280376685625	0.00711176	0.637376	0.962964	0.892445
SRR12051637	10.1513/AnnalsATS.202009-1214OC	33856965	CF00855-00847.MAB	Mycobacteroides	Mycobacteroides abscessus	Mycobacteroides abscessus subsp. abscessus	Homo sapiens	cystic fibrosis	respiratory	USA	2016	ILLUMINA	5112900	5067471	5031923	4997210	4733714	4149277	331926	5072759	64.17	137707	79220	13	25	1198446	1143830	282526010	54394	0.0453871096403175	0.0267024	0.652134	0.918706	0.862339
SRR12051638	10.1513/AnnalsATS.202009-1214OC	33856965	CF00840-01172.MAB	Mycobacteroides	Mycobacteroides abscessus	Mycobacteroides abscessus subsp. abscessus	Homo sapiens	cystic fibrosis	respiratory	USA	2017	ILLUMINA	5082571	5046902	5033114	5018983	4966829	4921412	710305	5053800	64.14	278433	179713	6	11	2041274	1975844	300328288	33900	0.0166072756523622	0.00663732	0.63892	0.968852	0.912214
SRR12051639	10.1513/AnnalsATS.202009-1214OC	33856965	CF00840-00805.MAB	Mycobacteroides	Mycobacteroides abscessus	Mycobacteroides abscessus subsp. abscessus	Homo sapiens	cystic fibrosis	respiratory	USA	2016	ILLUMINA	5149843	5050183	5039819	5033160	4933620	4602763	553559	5058310	64.14	165110	92590	10	19	1419886	1349402	334651696	70294	0.0495067913902947	0.0562655	0.646856	0.915604	0.858085
SRR12051640	10.1513/AnnalsATS.202009-1214OC	33856965	CF00836-00789.MAB	Mycobacteroides	Mycobacteroides abscessus	Mycobacteroides abscessus subsp. abscessus	Homo sapiens	cystic fibrosis	respiratory	USA	2016	ILLUMINA	4939998	4912667	4901576	4894917	4875860	4875860	1062638	4913691	64.22	343415	218363	4	9	2023604	1940542	327951598	36544	0.0180588692254018	0.00750586	0.638769	0.963326	0.894384
SRR12051641	10.1513/AnnalsATS.202009-1214OC	33856965	CF00833-00781.MAB	Mycobacteroides	Mycobacteroides abscessus	Mycobacteroides abscessus subsp. abscessus	Homo sapiens	cystic fibrosis	respiratory	USA	2016	ILLUMINA	4984719	4911759	4901688	4887874	4744258	4564907	618821	4917201	64.21	199469	128074	7	15	1514680	1459298	361905904	55096	0.0363746798003539	0.0309056	0.644603	0.922644	0.868614
SRR12051642	10.1513/AnnalsATS.202009-1214OC	33856965	CF00829-00774.MAB	Mycobacteroides	Mycobacteroides abscessus	Mycobacteroides abscessus subsp. abscessus	Homo sapiens	cystic fibrosis	respiratory	USA	2016	ILLUMINA	5038554	4999316	4978531	4958471	4714056	4317796	689864	5002495	64.17	199043	118852	8	17	1376258	1321642	326445574	54394	0.0395231126721879	0.0222976	0.640975	0.921897	0.867759
SRR12051643	10.1513/AnnalsATS.202009-1214OC	33856965	CF00040-00870.MAB	Mycobacteroides	Mycobacteroides abscessus	Mycobacteroides abscessus subsp. abscessus	Homo sapiens	cystic fibrosis	respiratory	USA	2016	ILLUMINA	5142714	5118420	5108825	5108825	5068614	4995862	462562	5124829	64.18	285642	209723	8	13	2078328	1933896	481540104	144158	0.0693624875380594	0.0205758	0.648197	0.907624	0.845632
SRR12051644	10.1513/AnnalsATS.202009-1214OC	33856965	CF00827-00771.MAB	Mycobacteroides	Mycobacteroides abscessus	Mycobacteroides abscessus subsp. abscessus	Homo sapiens	cystic fibrosis	respiratory	USA	2016	ILLUMINA	5225580	5196031	5185099	5160607	5141601	5032582	932826	5200801	64.05	294491	174099	6	12	2014526	1910718	336286368	46518	0.0230912879754344	0.00741121	0.635652	0.95881	0.879602
SRR12051645	10.1513/AnnalsATS.202009-1214OC	33856965	CF00818-01664.MAB	Mycobacteroides	Mycobacteroides abscessus	Mycobacteroides abscessus subsp. abscessus	Homo sapiens	cystic fibrosis	respiratory	USA	2018	ILLUMINA	5106460	5076180	5072171	5072171	5013981	4952391	1210015	5080609	64.14	252353	137234	6	12	1772694	1673074	414922352	99340	0.0560390005268817	0.0227713	0.644629	0.912831	0.853994
SRR12051646	10.1513/AnnalsATS.202009-1214OC	33856965	CF00818-01608.MAB	Mycobacteroides	Mycobacteroides abscessus	Mycobacteroides abscessus subsp. abscessus	Homo sapiens	cystic fibrosis	respiratory	USA	2017	ILLUMINA	4946657	4909887	4908728	4894913	4811712	4636764	577277	4911692	64.18	244403	119713	6	13	1779202	1678044	417832956	100900	0.0567108175462932	0.0337619	0.65044	0.91315	0.853792
SRR12051648	10.1513/AnnalsATS.202009-1214OC	33856965	CF00818-01224.MAB	Mycobacteroides	Mycobacteroides abscessus	Mycobacteroides abscessus subsp. abscessus	Homo sapiens	cystic fibrosis	respiratory	USA	2017	ILLUMINA	5279163	5230418	5220935	5204778	5185772	5122141	1383408	5236884	64.09	294491	172268	5	11	2197774	2082322	326924554	65708	0.0298975235852276	0.005563	0.63536	0.961034	0.888492
SRR12051649	10.1513/AnnalsATS.202009-1214OC	33856965	CF00818-00844.MAB	Mycobacteroides	Mycobacteroides abscessus	Mycobacteroides abscessus subsp. abscessus	Homo sapiens	cystic fibrosis	respiratory	USA	2017	ILLUMINA	5288780	5233102	5216343	5192285	4979084	4655993	557888	5238218	64.09	173304	93746	10	20	1181490	1123652	277542044	57646	0.0487909334822978	0.020651	0.641286	0.917707	0.861645
SRR12051650	10.1513/AnnalsATS.202009-1214OC	33856965	CF00803-00888.MAB	Mycobacteroides	Mycobacteroides abscessus	Mycobacteroides abscessus subsp. abscessus	Homo sapiens	cystic fibrosis	respiratory	USA	2016	ILLUMINA	4932518	4894352	4879236	4844631	4629150	4525673	375443	4899373	64.26	194848	118615	9	17	979038	914800	227785200	64058	0.0654295338893894	0.0135195	0.643071	0.913117	0.853721
SRR12051651	10.1513/AnnalsATS.202009-1214OC	33856965	CF00794-00695.MAB	Mycobacteroides	Mycobacteroides abscessus	Mycobacteroides abscessus subsp. abscessus	Homo sapiens	cystic fibrosis	respiratory	USA	2016	ILLUMINA	5470419	5429752	5393037	5386667	5179803	4874465	528224	5439031	63.98	226418	92163	9	17	2024604	1985870	194615260	29324	0.0144838200457966	0.00441481	0.631751	0.980539	0.94734
SRR12051652	10.1513/AnnalsATS.202009-1214OC	33856965	CF00793-00694.MMAS	Mycobacteroides	Mycobacteroides abscessus	Mycobacteroides abscessus subsp. massiliense	Homo sapiens	cystic fibrosis	respiratory	USA	2016	ILLUMINA	5347040	5233489	5210403	5177606	4858168	4184023	303366	5251786	64	90544	54917	16	34	1121588	1049010	259105470	72402	0.0645531157608676	0.0268311	0.638103	0.916317	0.858934
SRR12051653	10.1513/AnnalsATS.202009-1214OC	33856965	CF00792-00693.MMAS	Mycobacteroides	Mycobacteroides abscessus	Mycobacteroides abscessus subsp. massiliense	Homo sapiens	cystic fibrosis	respiratory	USA	2016	ILLUMINA	5199768	5160868	5146536	5119133	4941381	4451682	499586	5165552	64.2	156429	73830	11	24	1913378	1784724	442611552	128402	0.0671074926125418	0.0223294	0.64401	0.91147	0.851851
SRR12051654	10.1513/AnnalsATS.202009-1214OC	33856965	CF00039-01279.MAB	Mycobacteroides	Mycobacteroides abscessus	Mycobacteroides abscessus subsp. abscessus	Homo sapiens	cystic fibrosis	respiratory	USA	2017	ILLUMINA	5085487	5060071	5053188	5029489	4992303	4938195	622853	5067228	64.13	279657	149926	7	12	1322608	1274096	230611376	22826	0.017258325974136	0.0026594	0.637991	0.960967	0.892327
SRR12051655	10.1513/AnnalsATS.202009-1214OC	33856965	CF00789-00696.MAB	Mycobacteroides	Mycobacteroides abscessus	Mycobacteroides abscessus subsp. abscessus	Homo sapiens	cystic fibrosis	respiratory	USA	2016	ILLUMINA	5103217	5064079	5054596	5039180	4982006	4919271	1327657	5069152	64.13	278448	174199	5	10	2075384	1977800	332270400	45510	0.0219284720321637	0.00675253	0.637448	0.961075	0.887006
SRR12051656	10.1513/AnnalsATS.202009-1214OC	33856965	CF00787-01213.MAB	Mycobacteroides	Mycobacteroides abscessus	Mycobacteroides abscessus subsp. abscessus	Homo sapiens	cystic fibrosis	respiratory	USA	2016	ILLUMINA	5087846	5063545	5054062	5047632	5010446	5010446	1514109	5067191	64.13	384405	227678	4	8	1460918	1385692	270209940	53722	0.0367727689028405	0.00211697	0.636442	0.915472	0.810425
SRR12051657	10.1513/AnnalsATS.202009-1214OC	33856965	CF00785-00679.MMAS	Mycobacteroides	Mycobacteroides abscessus	Mycobacteroides abscessus subsp. massiliense	Homo sapiens	cystic fibrosis	respiratory	USA	2016	ILLUMINA	5277467	5063736	5059329	5027583	4908517	4735629	553610	5082925	64.11	167247	104541	9	19	1757030	1696134	410464428	60590	0.0344843286682641	0.0265308	0.637282	0.925612	0.873882
SRR12051658	10.1513/AnnalsATS.202009-1214OC	33856965	CF01779-01754.MAB	Mycobacteroides	Mycobacteroides abscessus	Mycobacteroides abscessus subsp. abscessus	Homo sapiens	cystic fibrosis	respiratory	USA	2017	ILLUMINA	5015442	4977013	4966508	4950126	4891300	4820078	1327449	4987466	64.16	291440	122502	5	12	1911198	1851754	307391164	32742	0.0171316629674163	0.00392309	0.63768	0.966263	0.904379
SRR12051659	10.1513/AnnalsATS.202009-1214OC	33856965	CF01761-01744.MAB	Mycobacteroides	Mycobacteroides abscessus	Mycobacteroides abscessus subsp. abscessus	Homo sapiens	cystic fibrosis	respiratory	USA	2017	ILLUMINA	5068546	4982342	4911943	4740423	3995793	2707545	162515	4992002	64.18	51605	28513	30	60	1117568	1095398	176359078	22168	0.0198359294467988	0.00193985	0.642162	0.964543	0.904265
SRR12051660	10.1513/AnnalsATS.202009-1214OC	33856965	CF01760-01742.MAB	Mycobacteroides	Mycobacteroides abscessus	Mycobacteroides abscessus subsp. abscessus	Homo sapiens	cystic fibrosis	respiratory	USA	2017	ILLUMINA	5006563	4975793	4969528	4953146	4913686	4842464	1093691	4985066	64.18	303021	162515	6	11	1182940	1113926	188253494	29956	0.0253233469153127	0.00136869	0.637556	0.954888	0.874582
SRR12051661	10.1513/AnnalsATS.202009-1214OC	33856965	CF00044-01026.MAB	Mycobacteroides	Mycobacteroides abscessus	Mycobacteroides abscessus subsp. abscessus	Homo sapiens	cystic fibrosis	respiratory	USA	2016	ILLUMINA	5244782	5193633	5186702	5138903	4977520	4675306	376944	5198065	64.05	139447	74359	13	25	1179922	1123854	278715792	55846	0.047330247253632	0.0416418	0.638108	0.918655	0.862342
SRR12051662	10.1513/AnnalsATS.202009-1214OC	33856965	CF01702-01703.MMAS	Mycobacteroides	Mycobacteroides abscessus	Mycobacteroides abscessus subsp. massiliense	Homo sapiens	cystic fibrosis	respiratory	USA	2018	ILLUMINA	5016595	4977106	4965342	4925864	4841702	4511513	593790	4983006	64.17	147368	87277	10	20	1382740	1317062	325314314	65462	0.047342233536312	0.0151253	0.641182	0.917776	0.861747
SRR12051664	10.1513/AnnalsATS.202009-1214OC	33856965	CF01699-01701.MMAS	Mycobacteroides	Mycobacteroides abscessus	Mycobacteroides abscessus subsp. massiliense	Homo sapiens	cystic fibrosis	respiratory	USA	2018	ILLUMINA	5247428	4985192	4975629	4949206	4882740	4612771	340268	5010611	64.1	208388	104540	10	18	1903846	1700306	421675888	203324	0.106796453074461	0.103332	0.642568	0.899946	0.835067
SRR12051665	10.1513/AnnalsATS.202009-1214OC	33856965	CF01694-01698.MAB	Mycobacteroides	Mycobacteroides abscessus	Mycobacteroides abscessus subsp. abscessus	Homo sapiens	cystic fibrosis	respiratory	USA	2018	ILLUMINA	5100325	4975805	4956765	4918036	4739585	4496737	328183	4984629	64.16	122529	81146	12	24	1147442	1108398	259365132	38856	0.0338631495099534	0.0542943	0.641405	0.925534	0.87383
SRR12051666	10.1513/AnnalsATS.202009-1214OC	33856965	CF01689-01694.MAB	Mycobacteroides	Mycobacteroides abscessus	Mycobacteroides abscessus subsp. abscessus	Homo sapiens	cystic fibrosis	respiratory	USA	2018	ILLUMINA	5137371	5092764	5083038	5066697	4975554	4868084	1327721	5099270	64.13	294733	150800	5	11	2350822	2260490	237351450	70184	0.0298550889858951	0.00586802	0.637275	0.971862	0.923752
SRR12051667	10.1513/AnnalsATS.202009-1214OC	33856965	CF01684-01688.MAB	Mycobacteroides	Mycobacteroides abscessus	Mycobacteroides abscessus subsp. abscessus	Homo sapiens	cystic fibrosis	respiratory	USA	2018	ILLUMINA	5350781	5232544	5206711	5173814	4961897	4639005	274749	5247987	64.01	137241	85339	14	26	1141296	1085066	268011302	56076	0.0491336165201665	0.0175645	0.636301	0.916847	0.860408
SRR12051669	10.1513/AnnalsATS.202009-1214OC	33856965	CF01675-01652.MMAS	Mycobacteroides	Mycobacteroides abscessus	Mycobacteroides abscessus subsp. massiliense	Homo sapiens	cystic fibrosis	respiratory	USA	2017	ILLUMINA	5249470	5225684	5216232	5208846	4827707	4458341	348921	5231645	64.04	125531	71260	13	25	1116592	1043650	258825200	72816	0.0652127187011908	0.0143012	0.634891	0.912938	0.854198
SRR12051671	10.1513/AnnalsATS.202009-1214OC	33856965	CF01571-01727.MAB	Mycobacteroides	Mycobacteroides abscessus	Mycobacteroides abscessus subsp. abscessus	Homo sapiens	cystic fibrosis	respiratory	USA	2018	ILLUMINA	4994694	4969690	4958535	4941134	4769797	4345654	307997	4976820	64.29	171953	83354	12	22	1115554	1029720	255370560	85646	0.0767744098447946	0.0198558	0.640057	0.905416	0.84344
SRR12051672	10.1513/AnnalsATS.202009-1214OC	33856965	CF00044-01025.MAB	Mycobacteroides	Mycobacteroides abscessus	Mycobacteroides abscessus subsp. abscessus	Homo sapiens	cystic fibrosis	respiratory	USA	2017	ILLUMINA	5168814	5143076	5134738	5096984	4896753	4688433	285794	5147651	64.13	167290	79973	11	24	1237386	1188684	293604948	48486	0.0391842157580577	0.0295551	0.636967	0.923582	0.870228
SRR12051673	10.1513/AnnalsATS.202009-1214OC	33856965	CF01571-01607.MAB	Mycobacteroides	Mycobacteroides abscessus	Mycobacteroides abscessus subsp. abscessus	Homo sapiens	cystic fibrosis	respiratory	USA	2017	ILLUMINA	5167645	5150887	5116105	5040185	4726661	3869523	282404	5154321	64.03	78079	51008	21	42	5241626	5124566	379217884	109172	0.0208278881400542	0.0139423	0.633812	0.980768	0.954108
SRR12051674	10.1513/AnnalsATS.202009-1214OC	33856965	CF01502-01513.MAB	Mycobacteroides	Mycobacteroides abscessus	Mycobacteroides abscessus subsp. abscessus	Homo sapiens	cystic fibrosis	respiratory	USA	2017	ILLUMINA	5200190	5169998	5160515	5145080	5101549	5075277	1380286	5173644	64.11	312587	174099	5	10	2125814	2015040	360692160	46822	0.0220254453117723	0.00786138	0.633504	0.956291	0.873816
SRR12051675	10.1513/AnnalsATS.202009-1214OC	33856965	CF01382-01437.MAB	Mycobacteroides	Mycobacteroides abscessus	Mycobacteroides abscessus subsp. abscessus	Homo sapiens	cystic fibrosis	respiratory	USA	2017	ILLUMINA	5116740	5093073	5078861	5062399	4945925	4849887	584596	5096035	64.25	291275	174148	7	13	1211068	1128626	214438940	27898	0.0230358658638491	0.00138509	0.63901	0.952021	0.867532
SRR12051677	10.1513/AnnalsATS.202009-1214OC	33856965	CF01100-01286.MAB	Mycobacteroides	Mycobacteroides abscessus	Mycobacteroides abscessus subsp. abscessus	Homo sapiens	cystic fibrosis	respiratory	USA	2017	ILLUMINA	5193281	5169735	5162657	5141649	4879546	4549039	461836	5174047	64.11	149026	104012	12	22	1140218	1091358	269565426	48652	0.0426690334655303	0.0179044	0.641158	0.922494	0.868432
SRR12051678	10.1513/AnnalsATS.202009-1214OC	33856965	CF01096-01280.MMAS	Mycobacteroides	Mycobacteroides abscessus	Mycobacteroides abscessus subsp. massiliense	Homo sapiens	cystic fibrosis	respiratory	USA	2017	ILLUMINA	5100125	5038782	5001984	4989353	4764668	4400717	275309	5046689	63.95	160959	98917	12	22	1126186	1081910	265067950	44090	0.0391498384813876	0.0155041	0.639138	0.924903	0.872477
SRR12051679	10.1513/AnnalsATS.202009-1214OC	33856965	CF01094-01277.MAB	Mycobacteroides	Mycobacteroides abscessus	Mycobacteroides abscessus subsp. abscessus	Homo sapiens	cystic fibrosis	respiratory	USA	2017	ILLUMINA	5143046	5127291	5116461	5102069	5054004	4962136	895741	5130371	64.12	287425	174099	7	13	1602244	1511280	278075520	30594	0.0190944700058168	0.00171491	0.637921	0.953773	0.872173
SRR12051680	10.1513/AnnalsATS.202009-1214OC	33856965	CF01091-01271.MAB	Mycobacteroides	Mycobacteroides abscessus	Mycobacteroides abscessus subsp. abscessus	Homo sapiens	cystic fibrosis	respiratory	USA	2017	ILLUMINA	5189288	5125465	5083768	5008577	4743789	4376954	374967	5131549	64.11	117205	63389	14	30	1194214	1135614	282767886	58412	0.0489125064686899	0.0215652	0.649241	0.917054	0.85993
SRR12051681	10.1513/AnnalsATS.202009-1214OC	33856965	CF01090-01268.MAB	Mycobacteroides	Mycobacteroides abscessus	Mycobacteroides abscessus subsp. abscessus	Homo sapiens	cystic fibrosis	respiratory	USA	2017	ILLUMINA	5177020	5142042	5136766	5091908	4827050	4464142	389989	5145433	64.13	139232	78796	12	24	1072202	1019318	252790864	52714	0.0491642433048996	0.0236787	0.642896	0.918342	0.861841
SRR12051682	10.1513/AnnalsATS.202009-1214OC	33856965	CF01089-01784.MAB	Mycobacteroides	Mycobacteroides abscessus	Mycobacteroides abscessus subsp. abscessus	Homo sapiens	cystic fibrosis	respiratory	USA	2011	ILLUMINA	5678379	5250654	5240015	5233585	5190054	5190054	1378017	5303675	64.1	299967	227678	5	10	2822224	2678294	511554154	60556	0.0214568368775831	0.00920551	0.636653	0.956123	0.870256
SRR12051683	10.1513/AnnalsATS.202009-1214OC	33856965	CF00044-00873.MAB	Mycobacteroides	Mycobacteroides abscessus	Mycobacteroides abscessus subsp. abscessus	Homo sapiens	cystic fibrosis	respiratory	USA	2016	ILLUMINA	5242962	5220252	5213069	5206639	5163108	5163108	1414874	5225889	64.04	312184	174099	5	10	1913458	1846842	264098406	32568	0.0170204937866418	0.00258577	0.635473	0.963521	0.893804
SRR12051684	10.1513/AnnalsATS.202009-1214OC	33856965	CF01089-01267.MAB	Mycobacteroides	Mycobacteroides abscessus	Mycobacteroides abscessus subsp. abscessus	Homo sapiens	cystic fibrosis	respiratory	USA	2017	ILLUMINA	5259881	5202699	5113912	4996577	4682831	4514230	298321	5229708	64.06	111719	68103	15	31	1363988	1304770	322278190	58986	0.0432452484919222	0.0214109	0.649527	0.920233	0.864596
SRR12051686	10.1513/AnnalsATS.202009-1214OC	33856965	CF00783-01082.MAB	Mycobacteroides	Mycobacteroides abscessus	Mycobacteroides abscessus subsp. abscessus	Homo sapiens	cystic fibrosis	respiratory	USA	2017	ILLUMINA	5240483	5177752	5060057	4952635	4557577	4011701	211139	5205792	64.06	94954	55880	20	38	1258266	1194728	295097816	63302	0.0503089171923902	0.0262421	0.650613	0.914505	0.85624
SRR12051687	10.1513/AnnalsATS.202009-1214OC	33856965	CF00783-01080.MAB	Mycobacteroides	Mycobacteroides abscessus	Mycobacteroides abscessus subsp. abscessus	Homo sapiens	cystic fibrosis	respiratory	USA	2017	ILLUMINA	5248899	5221395	5211708	5189869	4968289	4577204	530090	5226028	64.04	167238	75099	10	21	1130482	1079938	264584810	50350	0.044538524275486	0.0128034	0.641434	0.921506	0.867461
SRR12051688	10.1513/AnnalsATS.202009-1214OC	33856965	CF00783-01036.MAB	Mycobacteroides	Mycobacteroides abscessus	Mycobacteroides abscessus subsp. abscessus	Homo sapiens	cystic fibrosis	respiratory	USA	2017	ILLUMINA	5130177	5092127	5066754	5021321	4805512	4413999	371524	5099694	64.25	117260	77137	14	27	2512842	2441460	251470380	56994	0.0226810917678071	0.00453779	0.640611	0.975243	0.933547
SRR12051689	10.1513/AnnalsATS.202009-1214OC	33856965	CF00783-00852.MAB	Mycobacteroides	Mycobacteroides abscessus	Mycobacteroides abscessus subsp. abscessus	Homo sapiens	cystic fibrosis	respiratory	USA	2017	ILLUMINA	5162907	5070652	5051191	5045690	4828388	4150961	450278	5077358	64.18	153368	84178	12	24	1693216	1598894	396525712	94072	0.0555581804093512	0.0131791	0.638116	0.917805	0.861022
SRR12051690	10.1513/AnnalsATS.202009-1214OC	33856965	CF00781-00670.MAB	Mycobacteroides	Mycobacteroides abscessus	Mycobacteroides abscessus subsp. abscessus	Homo sapiens	cystic fibrosis	respiratory	USA	2016	ILLUMINA	5066203	5038061	5031064	5031064	4885950	4734966	525086	5041578	64.09	190173	137767	7	15	1883486	1691960	421298040	191314	0.101574421046931	0.0125559	0.637225	0.901645	0.837697
SRR12051691	10.1513/AnnalsATS.202009-1214OC	33856965	CF00766-00957.MMAS	Mycobacteroides	Mycobacteroides abscessus	Mycobacteroides abscessus subsp. massiliense	Homo sapiens	cystic fibrosis	respiratory	USA	2017	ILLUMINA	5389351	5323441	5266854	5177352	4782006	3627950	286506	5338851	63.92	79678	41438	21	45	1099948	1063456	248848704	36258	0.0329633764505231	0.0275225	0.646419	0.927436	0.876834
SRR12051692	10.1513/AnnalsATS.202009-1214OC	33856965	CF00764-01764.MAB	Mycobacteroides	Mycobacteroides abscessus	Mycobacteroides abscessus subsp. abscessus	Homo sapiens	cystic fibrosis	respiratory	USA	2017	ILLUMINA	5185585	5157356	5147873	5131716	5112710	5085314	1382229	5161002	64.17	287424	172268	5	11	2198364	2100188	323428952	47964	0.0218180428718811	0.00794293	0.638042	0.962456	0.890384
SRR12051693	10.1513/AnnalsATS.202009-1214OC	33856965	CF00039-00953.MAB	Mycobacteroides	Mycobacteroides abscessus	Mycobacteroides abscessus subsp. abscessus	Homo sapiens	cystic fibrosis	respiratory	USA	2016	ILLUMINA	5177887	5156883	5142803	5130252	5062727	4911289	422637	5163048	64.11	204553	131535	9	16	2292728	2199058	310067178	54452	0.023749873513125	0.00598613	0.636697	0.965997	0.903095
SRR12051694	10.1513/AnnalsATS.202009-1214OC	33856965	CF00764-00963.MAB	Mycobacteroides	Mycobacteroides abscessus	Mycobacteroides abscessus subsp. abscessus	Homo sapiens	cystic fibrosis	respiratory	USA	2016	ILLUMINA	5078050	5063980	5062855	5034777	4875025	4601808	599720	5067449	64.13	195103	113277	9	18	1902434	1794302	444986896	107842	0.0566863291972284	0.0187869	0.640761	0.914672	0.856476
SRR12051695	10.1513/AnnalsATS.202009-1214OC	33856965	CF00763-00645.MAB	Mycobacteroides	Mycobacteroides abscessus	Mycobacteroides abscessus subsp. abscessus	Homo sapiens	cystic fibrosis	respiratory	USA	2016	ILLUMINA	5018337	5005794	5000754	4981303	4882043	4534980	479204	5009307	64.14	223240	104521	8	17	1669326	1546856	385167144	122176	0.0731888199189373	0.00803461	0.637779	0.912169	0.85271
SRR12051696	10.1513/AnnalsATS.202009-1214OC	33856965	CF00751-01096.MAB	Mycobacteroides	Mycobacteroides abscessus	Mycobacteroides abscessus subsp. abscessus	Homo sapiens	cystic fibrosis	respiratory	USA	2017	ILLUMINA	5033222	5004799	4995316	4980434	4961428	4933727	1327866	5008445	64.14	280188	174099	5	11	2256806	2167226	331585578	41038	0.0181841062102813	0.00449248	0.637371	0.961246	0.890015
SRR12051697	10.1513/AnnalsATS.202009-1214OC	33856965	CF00751-00974.MAB	Mycobacteroides	Mycobacteroides abscessus	Mycobacteroides abscessus subsp. abscessus	Homo sapiens	cystic fibrosis	respiratory	USA	2017	ILLUMINA	5215360	5194542	5184260	5177830	5158824	5122361	1327911	5201962	64.14	313327	172268	5	10	2217068	2143386	293643882	40716	0.0183647953062333	0.005319	0.638965	0.968086	0.910124
SRR12051699	10.1513/AnnalsATS.202009-1214OC	33856965	CF00318-00969.MMAS	Mycobacteroides	Mycobacteroides abscessus	Mycobacteroides abscessus subsp. massiliense	Homo sapiens	cystic fibrosis	respiratory	USA	2017	ILLUMINA	5184117	5163138	5151589	5145159	5103982	5076288	1514819	5166775	64.17	391389	257762	4	8	2183238	2051156	383566172	56156	0.0257214284471047	0.00572933	0.635523	0.948006	0.854239
SRR12051700	10.1513/AnnalsATS.202009-1214OC	33856965	CF00318-00908.MMAS	Mycobacteroides	Mycobacteroides abscessus	Mycobacteroides abscessus subsp. massiliense	Homo sapiens	cystic fibrosis	respiratory	USA	2017	ILLUMINA	6086439	5070719	5025544	5010077	4848116	4510332	745216	5451326	62.16	195462	101903	9	19	2040538	1988892	234689256	30876	0.0151313036071859	0.00401348	0.629829	0.974509	0.927595
SRR12051701	10.1513/AnnalsATS.202009-1214OC	33856965	CF00314-01037.MAB	Mycobacteroides	Mycobacteroides abscessus	Mycobacteroides abscessus subsp. abscessus	Homo sapiens	cystic fibrosis	respiratory	USA	2016	ILLUMINA	5136955	5095838	5087107	5045672	4811599	4189610	253471	5101397	64.24	103536	66298	15	31	1184632	1130630	280396240	53802	0.0454166357147198	0.0357636	0.639177	0.920311	0.864748
SRR12051702	10.1513/AnnalsATS.202009-1214OC	33856965	CF00313-00496.MAB	Mycobacteroides	Mycobacteroides abscessus	Mycobacteroides abscessus subsp. abscessus	Homo sapiens	cystic fibrosis	respiratory	USA	2016	ILLUMINA	5113662	5060350	5050867	5044437	5025431	4989068	1072123	5064375	64.13	313396	216436	5	10	1879688	1807078	240341374	38938	0.0207151399593975	0.00436844	0.636741	0.962501	0.894104
SRR12051704	10.1513/AnnalsATS.202009-1214OC	33856965	CF00037-00876.MAB	Mycobacteroides	Mycobacteroides abscessus	Mycobacteroides abscessus subsp. abscessus	Homo sapiens	cystic fibrosis	respiratory	USA	2016	ILLUMINA	5483249	5438814	5380225	5313905	4741343	3534368	235680	5450265	64.09	66206	37341	27	53	2194350	2133914	219793142	44732	0.0203850798641967	0.00550899	0.634486	0.976944	0.935653
SRR12051705	10.1513/AnnalsATS.202009-1214OC	33856965	CF00308-00839.MAB	Mycobacteroides	Mycobacteroides abscessus	Mycobacteroides abscessus subsp. abscessus	Homo sapiens	cystic fibrosis	respiratory	USA	2016	ILLUMINA	5613199	5436431	5405322	5386897	5267633	5072981	1174312	5453327	64.08	180673	109445	8	17	2729044	2626666	328333250	82164	0.0301072463470725	0.00730215	0.631832	0.972826	0.927243
SRR12051706	10.1513/AnnalsATS.202009-1214OC	33856965	CF00308-00838.MAB	Mycobacteroides	Mycobacteroides abscessus	Mycobacteroides abscessus subsp. abscessus	Homo sapiens	cystic fibrosis	respiratory	USA	2016	ILLUMINA	5467735	5390807	5142779	4883729	4193336	2918470	205111	5427146	64.13	53156	26857	33	67	1975836	1907022	246005838	43878	0.0222073087037588	0.00508773	0.648977	0.969849	0.915191
SRR12051707	10.1513/AnnalsATS.202009-1214OC	33856965	CF00297-01207.MAB	Mycobacteroides	Mycobacteroides abscessus	Mycobacteroides abscessus subsp. abscessus	Homo sapiens	cystic fibrosis	respiratory	USA	2017	ILLUMINA	5467111	5437878	5407379	5388954	5248635	5090486	1174763	5446841	64.09	235680	119813	7	15	2363924	2282018	312636466	43980	0.0186046590330315	0.00596768	0.635897	0.966862	0.905914
SRR12051708	10.1513/AnnalsATS.202009-1214OC	33856965	CF00297-00791.MAB	Mycobacteroides	Mycobacteroides abscessus	Mycobacteroides abscessus subsp. abscessus	Homo sapiens	cystic fibrosis	respiratory	USA	2016	ILLUMINA	5144233	5080932	5053552	4989392	4703810	4063694	308137	5085646	64.12	118359	58591	15	30	1995226	1904330	470369510	90576	0.0453963611139791	0.0440147	0.63921	0.920128	0.86523
SRR12051709	10.1513/AnnalsATS.202009-1214OC	33856965	CF00292-00802.MAB	Mycobacteroides	Mycobacteroides abscessus	Mycobacteroides abscessus subsp. abscessus	Homo sapiens	cystic fibrosis	respiratory	USA	2016	ILLUMINA	5345689	5316451	5298136	5234667	4880754	4528010	367778	5320606	64.06	138387	70876	12	26	1646060	1582492	390875524	63260	0.0384311628980718	0.0230019	0.638281	0.924171	0.87115
SRR12051710	10.1513/AnnalsATS.202009-1214OC	33856965	CF00287-00854.MAB	Mycobacteroides	Mycobacteroides abscessus	Mycobacteroides abscessus subsp. abscessus	Homo sapiens	cystic fibrosis	respiratory	USA	2016	ILLUMINA	5186989	5145063	5140292	5140292	5066584	4825422	578523	5145719	64.09	266118	160430	7	13	2088516	2005914	495460758	82242	0.0393781996403188	0.0268518	0.634882	0.923095	0.869432
SRR12051711	10.1513/AnnalsATS.202009-1214OC	33856965	CF00287-00614.MAB	Mycobacteroides	Mycobacteroides abscessus	Mycobacteroides abscessus subsp. abscessus	Homo sapiens	cystic fibrosis	respiratory	USA	2016	ILLUMINA	5155389	5139271	5121954	5110473	4910867	4615799	511595	5143025	64.14	199261	118900	9	18	1667974	1505950	374981550	161802	0.0970051091923495	0.0174217	0.649335	0.90064	0.835759
SRR12051712	10.1513/AnnalsATS.202009-1214OC	33856965	CF00285-01771.MMAS	Mycobacteroides	Mycobacteroides abscessus	Mycobacteroides abscessus subsp. massiliense	Homo sapiens	cystic fibrosis	respiratory	USA	2017	ILLUMINA	5390511	5363653	5340949	5304295	5194485	5105865	450249	5372997	64.07	234643	149878	8	15	1628200	1543354	268543596	29650	0.0182102935757278	0.00189307	0.637819	0.957209	0.879232
SRR12051713	10.1513/AnnalsATS.202009-1214OC	33856965	CF00285-01273.MMAS	Mycobacteroides	Mycobacteroides abscessus	Mycobacteroides abscessus subsp. massiliense	Homo sapiens	cystic fibrosis	respiratory	USA	2017	ILLUMINA	5183155	5156714	5128250	5083849	4918922	4333570	226804	5161618	64.17	117582	59950	15	29	1779408	1685478	417998544	93642	0.0526253675379677	0.0166453	0.639815	0.917705	0.861028
SRR12051714	10.1513/AnnalsATS.202009-1214OC	33856965	CF00285-00608.MMAS	Mycobacteroides	Mycobacteroides abscessus	Mycobacteroides abscessus subsp. massiliense	Homo sapiens	cystic fibrosis	respiratory	USA	2016	ILLUMINA	5182701	5155622	5039626	4900103	4531907	3697627	295145	5171829	64.19	101274	44060	17	36	1208780	1166486	167973984	24610	0.0203593706050729	0.00263882	0.64322	0.965113	0.902491
SRR12051715	10.1513/AnnalsATS.202009-1214OC	33856965	CF00036-01272.MMAS	Mycobacteroides	Mycobacteroides abscessus	Mycobacteroides abscessus subsp. massiliense	Homo sapiens	cystic fibrosis	respiratory	USA	2017	ILLUMINA	5107491	4956054	4943940	4938662	4726515	4629037	502925	4967310	64.15	173102	137207	8	16	1660428	1519262	378296238	140872	0.0848407759926959	0.0185137	0.636364	0.910578	0.849991
SRR12051716	10.1513/AnnalsATS.202009-1214OC	33856965	CF00279-01627.MAB	Mycobacteroides	Mycobacteroides abscessus	Mycobacteroides abscessus subsp. abscessus	Homo sapiens	cystic fibrosis	respiratory	USA	2017	ILLUMINA	5084472	5061059	5053876	5015033	4920016	4765742	1255734	5067807	64.13	190666	110677	7	15	1994912	1928838	248820102	40628	0.0203658106222229	0.00406525	0.635798	0.970935	0.917834
SRR12051717	10.1513/AnnalsATS.202009-1214OC	33856965	CF00279-01601.MAB	Mycobacteroides	Mycobacteroides abscessus	Mycobacteroides abscessus subsp. abscessus	Homo sapiens	cystic fibrosis	respiratory	USA	2017	ILLUMINA	5166765	5130039	5088113	5006519	4871694	4669591	339523	5135701	64.22	194552	95037	10	21	2496000	2374716	332460240	81318	0.0325793269230769	0.00534498	0.636722	0.962623	0.894048
SRR12051719	10.1513/AnnalsATS.202009-1214OC	33856965	CF00279-01367.MAB	Mycobacteroides	Mycobacteroides abscessus	Mycobacteroides abscessus subsp. abscessus	Homo sapiens	cystic fibrosis	respiratory	USA	2017	ILLUMINA	5219276	5083096	5065650	5042013	4990595	4883209	719236	5134092	64.12	203372	118018	8	16	2021496	1952398	224525770	45584	0.0225496365068246	0.00519005	0.63574	0.969837	0.914601
SRR12051720	10.1513/AnnalsATS.202009-1214OC	33856965	CF00279-01112.MAB	Mycobacteroides	Mycobacteroides abscessus	Mycobacteroides abscessus subsp. abscessus	Homo sapiens	cystic fibrosis	respiratory	USA	2017	ILLUMINA	4854354	4774217	4765043	4711653	4446022	4185664	300729	4788191	64.18	166492	80674	11	22	1121364	1048608	260054784	72614	0.0647550661515797	0.014754	0.642489	0.9115	0.851609
SRR12051721	10.1513/AnnalsATS.202009-1214OC	33856965	CF00279-01111.MAB	Mycobacteroides	Mycobacteroides abscessus	Mycobacteroides abscessus subsp. abscessus	Homo sapiens	cystic fibrosis	respiratory	USA	2017	ILLUMINA	4920010	4884127	4873165	4866506	4847482	4749677	840526	4886524	64.26	377733	285861	5	9	2426916	2321642	383070930	50772	0.0209203779611655	0.00639888	0.635985	0.960114	0.883191
SRR12051722	10.1513/AnnalsATS.202009-1214OC	33856965	CF00279-01110.MAB	Mycobacteroides	Mycobacteroides abscessus	Mycobacteroides abscessus subsp. abscessus	Homo sapiens	cystic fibrosis	respiratory	USA	2017	ILLUMINA	4910722	4882917	4868130	4861471	4842447	4780689	840526	4886233	64.26	378292	264441	5	9	2056860	1971062	309456734	40972	0.0199196834009121	0.00646267	0.638028	0.962473	0.892735
SRR12051723	10.1513/AnnalsATS.202009-1214OC	33856965	CF00279-00592.MAB	Mycobacteroides	Mycobacteroides abscessus	Mycobacteroides abscessus subsp. abscessus	Homo sapiens	cystic fibrosis	respiratory	USA	2016	ILLUMINA	5386083	5275513	5239191	5203288	5001383	4668153	774661	5283429	64.17	217907	113106	8	15	2336972	2218466	405979278	58856	0.0251847262183715	0.00712396	0.637147	0.957816	0.878083
SRR12051724	10.1513/AnnalsATS.202009-1214OC	33856965	CF00263-00770.MMAS	Mycobacteroides	Mycobacteroides abscessus	Mycobacteroides abscessus subsp. massiliense	Homo sapiens	cystic fibrosis	respiratory	USA	2016	ILLUMINA	5315300	5251783	5231143	5185893	5092149	4786502	551031	5259689	64.18	223561	98844	9	17	3512284	3320268	564445560	113938	0.032439859646885	0.00711958	0.63539	0.950285	0.865733
SRR12051725	10.1513/AnnalsATS.202009-1214OC	33856965	CF00263-00555.MMAS	Mycobacteroides	Mycobacteroides abscessus	Mycobacteroides abscessus subsp. massiliense	Homo sapiens	cystic fibrosis	respiratory	USA	2016	ILLUMINA	5568360	5176452	5159373	5152934	5089115	4938922	1174436	5190527	64.14	244215	146223	6	13	2870252	2729274	420308196	91098	0.0317386766040055	0.01377	0.639562	0.962413	0.89377
SRR12051726	10.1513/AnnalsATS.202009-1214OC	33856965	CF00036-00875.MMAS	Mycobacteroides	Mycobacteroides abscessus	Mycobacteroides abscessus subsp. massiliense	Homo sapiens	cystic fibrosis	respiratory	USA	2016	ILLUMINA	5091967	5071583	5066368	5059998	5023575	5023575	1054748	5075922	64.18	277756	137785	5	11	2655632	2551554	352114452	62482	0.0235281093163511	0.00584019	0.636878	0.964006	0.896427
SRR12051727	10.1513/AnnalsATS.202009-1214OC	33856965	CF00258-01216.MAB	Mycobacteroides	Mycobacteroides abscessus	Mycobacteroides abscessus subsp. abscessus	Homo sapiens	cystic fibrosis	respiratory	USA	2016	ILLUMINA	5128602	5064138	5054355	5047925	5010738	5010738	1365009	5075041	64.13	312691	174099	5	10	4246964	4116278	444558024	100764	0.0237261252979776	0.00739603	0.639044	0.972725	0.926307
SRR12051728	10.1513/AnnalsATS.202009-1214OC	33856965	CF00258-01211.MAB	Mycobacteroides	Mycobacteroides abscessus	Mycobacteroides abscessus subsp. abscessus	Homo sapiens	cystic fibrosis	respiratory	USA	2017	ILLUMINA	4792584	4771013	4763796	4756803	4668696	4541144	527485	4774792	64.26	235867	152368	8	14	1790676	1673366	416668134	117058	0.0653708431899461	0.0181763	0.645489	0.912731	0.853461
SRR12051729	10.1513/AnnalsATS.202009-1214OC	33856965	CF00258-01209.MAB	Mycobacteroides	Mycobacteroides abscessus	Mycobacteroides abscessus subsp. abscessus	Homo sapiens	cystic fibrosis	respiratory	USA	2017	ILLUMINA	5141539	5068442	4994093	4811072	4001888	2199043	131004	5092715	64.14	46463	26859	35	70	4278036	4182532	338785092	89368	0.0208899597852846	0.00833507	0.627716	0.984347	0.961213
SRR12051730	10.1513/AnnalsATS.202009-1214OC	33856965	CF00258-01206.MAB	Mycobacteroides	Mycobacteroides abscessus	Mycobacteroides abscessus subsp. abscessus	Homo sapiens	cystic fibrosis	respiratory	USA	2017	ILLUMINA	5488282	5459813	5435531	5420997	5383814	5269201	1595417	5464531	63.95	299247	174093	5	10	2736170	2634138	360876906	63114	0.0230665492275699	0.00527452	0.632119	0.96755	0.906029
SRR12051731	10.1513/AnnalsATS.202009-1214OC	33856965	CF00258-00550.MAB	Mycobacteroides	Mycobacteroides abscessus	Mycobacteroides abscessus subsp. abscessus	Homo sapiens	cystic fibrosis	respiratory	USA	2016	ILLUMINA	5125764	5088161	4967459	4650472	3686367	2079222	115119	5108292	64.17	40904	23439	40	80	1274768	1047350	161291900	44424	0.0348486940368757	0.000231469	0.637964	0.945768	0.857132
SRR12051732	10.1513/AnnalsATS.202009-1214OC	33856965	CF00257-00549.MMAS	Mycobacteroides	Mycobacteroides abscessus	Mycobacteroides abscessus subsp. massiliense	Homo sapiens	cystic fibrosis	respiratory	USA	2016	ILLUMINA	4851314	4838538	4829949	4829949	4810925	4778163	1566000	4840770	64.12	324828	226328	4	8	1901768	1807414	292801068	41728	0.0219416879451121	0.00230428	0.637927	0.957462	0.880094
SRR12051733	10.1513/AnnalsATS.202009-1214OC	33856965	CF00256-00631.MMAS	Mycobacteroides	Mycobacteroides abscessus	Mycobacteroides abscessus subsp. massiliense	Homo sapiens	cystic fibrosis	respiratory	USA	2016	ILLUMINA	5191629	5148884	5142126	5135756	5116699	5116699	881564	5160234	64.09	248298	147779	6	13	2344356	2248660	328304360	44918	0.0191600593083986	0.00256525	0.635742	0.96519	0.898191
SRR12051734	10.1513/AnnalsATS.202009-1214OC	33856965	CF00256-00548.MMAS	Mycobacteroides	Mycobacteroides abscessus	Mycobacteroides abscessus subsp. massiliense	Homo sapiens	cystic fibrosis	respiratory	USA	2016	ILLUMINA	5160362	5131204	5121193	5099594	5041386	5007275	743910	5136111	64.1	247844	150360	7	14	1231892	1163132	184937988	32168	0.0261126787088479	0.00120254	0.635619	0.960079	0.886335
SRR12051735	10.1513/AnnalsATS.202009-1214OC	33856965	CF00252-00711.MAB	Mycobacteroides	Mycobacteroides abscessus	Mycobacteroides abscessus subsp. abscessus	Homo sapiens	cystic fibrosis	respiratory	USA	2017	ILLUMINA	5243068	5224673	5187925	5157523	5008199	4775130	388406	5228391	64.06	234162	111174	9	17	2303924	2216350	328019800	43688	0.0189624310524132	0.00271388	0.636861	0.960035	0.886378
SRR12051736	10.1513/AnnalsATS.202009-1214OC	33856965	CF00249-00540.MMAS	Mycobacteroides	Mycobacteroides abscessus	Mycobacteroides abscessus subsp. massiliense	Homo sapiens	cystic fibrosis	respiratory	USA	2015	ILLUMINA	5167593	5123536	5070094	4983396	4850205	4614772	338474	5132379	64.22	178567	106427	11	20	1912150	1822668	287981544	41086	0.021486808043302	0.00231083	0.638378	0.959055	0.883805
SRR12051737	10.1513/AnnalsATS.202009-1214OC	33856965	CF00035-00871.MMAS	Mycobacteroides	Mycobacteroides abscessus	Mycobacteroides abscessus subsp. massiliense	Homo sapiens	cystic fibrosis	respiratory	USA	2016	ILLUMINA	5067231	5049893	5040549	5006121	4945383	4833913	876856	5054290	64.13	214038	128096	7	14	2214796	2155900	250084400	38062	0.0171853299355787	0.00567988	0.636362	0.974333	0.928346
SRR12051738	10.1513/AnnalsATS.202009-1214OC	33856965	CF00248-01214.MAB	Mycobacteroides	Mycobacteroides abscessus	Mycobacteroides abscessus subsp. abscessus	Homo sapiens	cystic fibrosis	respiratory	USA	2017	ILLUMINA	4805036	4768835	4755112	4731464	4595322	4389524	342411	4773342	64.25	169407	85207	10	20	1147306	1101720	269921400	45364	0.0395395822910366	0.0245648	0.640877	0.923199	0.87004
SRR12051739	10.1513/AnnalsATS.202009-1214OC	33856965	CF00248-00940.MAB	Mycobacteroides	Mycobacteroides abscessus	Mycobacteroides abscessus subsp. abscessus	Homo sapiens	cystic fibrosis	respiratory	USA	2016	ILLUMINA	5058988	5040742	5032889	5027041	4991139	4899752	1073543	5046208	64.13	299347	174099	5	11	1029426	941600	202444000	25756	0.0250197682980613	0.00117145	0.637829	0.941586	0.844601
SRR12051740	10.1513/AnnalsATS.202009-1214OC	33856965	CF00248-00801.MAB	Mycobacteroides	Mycobacteroides abscessus	Mycobacteroides abscessus subsp. abscessus	Homo sapiens	cystic fibrosis	respiratory	USA	2016	ILLUMINA	5215771	5198580	5184489	5169975	5030020	4980785	822181	5203130	64.27	279387	180127	6	12	4159774	4082502	387837690	61656	0.0148219590775845	0.00717007	0.639623	0.978999	0.944838
SRR12051741	10.1513/AnnalsATS.202009-1214OC	33856965	CF00248-00800.MAB	Mycobacteroides	Mycobacteroides abscessus	Mycobacteroides abscessus subsp. abscessus	Homo sapiens	cystic fibrosis	respiratory	USA	2016	ILLUMINA	5220160	5199523	5184357	5169843	5029874	4980639	822281	5202795	64.27	298620	180127	5	11	4315482	4232396	457098768	54664	0.012666951223525	0.00673068	0.640369	0.976086	0.933882
SRR12051742	10.1513/AnnalsATS.202009-1214OC	33856965	CF00248-00539.MAB	Mycobacteroides	Mycobacteroides abscessus	Mycobacteroides abscessus subsp. abscessus	Homo sapiens	cystic fibrosis	respiratory	USA	2016	ILLUMINA	5309772	5197582	5180308	5159817	5043721	4772656	554872	5207753	64.26	164883	118782	10	19	2017208	1893640	471516360	123208	0.0610784807516131	0.021898	0.640077	0.916383	0.858674
SRR12051743	10.1513/AnnalsATS.202009-1214OC	33856965	CF00247-00537.MAB	Mycobacteroides	Mycobacteroides abscessus	Mycobacteroides abscessus subsp. abscessus	Homo sapiens	cystic fibrosis	respiratory	USA	2016	ILLUMINA	5215208	5199788	5184622	5170108	5036522	4948783	822069	5203060	64.27	279387	129389	6	12	2158772	2097464	266377928	37272	0.0172653712388339	0.00460652	0.641467	0.972721	0.923496
SRR12051744	10.1513/AnnalsATS.202009-1214OC	33856965	CF00242-00848.MMAS	Mycobacteroides	Mycobacteroides abscessus	Mycobacteroides abscessus subsp. massiliense	Homo sapiens	cystic fibrosis	respiratory	USA	2016	ILLUMINA	5063123	5041946	5023868	4974454	4800732	4432191	308061	5046829	64.18	125353	66763	14	27	982126	929670	219402120	52318	0.0532701506731316	0.0138984	0.637518	0.914548	0.857566
SRR12051745	10.1513/AnnalsATS.202009-1214OC	33856965	CF00239-00527.MAB	Mycobacteroides	Mycobacteroides abscessus	Mycobacteroides abscessus subsp. abscessus	Homo sapiens	cystic fibrosis	respiratory	USA	2016	ILLUMINA	5080750	5041580	5022677	4994746	4685592	4337451	532627	5047649	64.13	124325	93050	13	25	1636946	1574920	389005240	61752	0.037723907813697	0.0306637	0.639764	0.92316	0.869889
SRR12051746	10.1513/AnnalsATS.202009-1214OC	33856965	CF00207-01715.MAB	Mycobacteroides	Mycobacteroides abscessus	Mycobacteroides abscessus subsp. abscessus	Homo sapiens	cystic fibrosis	respiratory	USA	2018	ILLUMINA	5626033	5149571	5082865	5070336	4995042	4904519	1174051	5314375	64.04	225991	150299	6	13	2959636	2789328	504868368	92978	0.0314153497254392	0.0104882	0.636754	0.951925	0.865643
SRR12051747	10.1513/AnnalsATS.202009-1214OC	33856965	CF00207-01589.MAB	Mycobacteroides	Mycobacteroides abscessus	Mycobacteroides abscessus subsp. abscessus	Homo sapiens	cystic fibrosis	respiratory	USA	2018	ILLUMINA	5428339	5371381	5352759	5319776	5087625	4533471	348085	5379858	64.07	130988	83430	12	24	1650946	1588198	392284906	62448	0.0378255860579328	0.0290668	0.65051	0.922001	0.867665
SRR12051748	10.1513/AnnalsATS.202009-1214OC	33856965	CF00034-00958.MAB	Mycobacteroides	Mycobacteroides abscessus	Mycobacteroides abscessus subsp. abscessus	Homo sapiens	cystic fibrosis	respiratory	USA	2017	ILLUMINA	5163680	5102938	5076772	5064891	4875355	4607152	290958	5109189	64.14	146171	108322	13	24	1618790	1561512	385693464	56978	0.0351978947238369	0.058492	0.639323	0.92252	0.868806
SRR12051749	10.1513/AnnalsATS.202009-1214OC	33856965	CF00207-01507.MAB	Mycobacteroides	Mycobacteroides abscessus	Mycobacteroides abscessus subsp. abscessus	Homo sapiens	cystic fibrosis	respiratory	USA	2017	ILLUMINA	5294405	5134749	5114644	5102701	4991567	4605817	464095	5153277	64.3	139118	88117	12	23	1930052	1829880	453810240	99878	0.0517488647974251	0.0302591	0.650776	0.914493	0.85659
SRR12051750	10.1513/AnnalsATS.202009-1214OC	33856965	CF00207-01506.MAB	Mycobacteroides	Mycobacteroides abscessus	Mycobacteroides abscessus subsp. abscessus	Homo sapiens	cystic fibrosis	respiratory	USA	2017	ILLUMINA	5294511	5284088	5272856	5265998	5232183	5232183	821866	5288613	64.16	312625	223278	5	10	1486318	1424154	259196028	43762	0.0294432281651706	0.00239377	0.637002	0.929097	0.835393
SRR12051751	10.1513/AnnalsATS.202009-1214OC	33856965	CF00207-01505.MAB	Mycobacteroides	Mycobacteroides abscessus	Mycobacteroides abscessus subsp. abscessus	Homo sapiens	cystic fibrosis	respiratory	USA	2017	ILLUMINA	5311069	5282915	5278278	5266052	5211481	4956900	512629	5286872	64.16	163818	104858	11	21	1388176	1316606	326518288	71366	0.0514099076774127	0.0154215	0.641665	0.917765	0.861189
SRR12051752	10.1513/AnnalsATS.202009-1214OC	33856965	CF00207-01366.MAB	Mycobacteroides	Mycobacteroides abscessus	Mycobacteroides abscessus subsp. abscessus	Homo sapiens	cystic fibrosis	respiratory	USA	2017	ILLUMINA	4925368	4886068	4874709	4860915	4743449	4213507	417938	4887713	64.26	242264	112211	8	17	1327514	1267552	313085344	59744	0.0450044217989415	0.0284206	0.642511	0.916905	0.860304
SRR12051754	10.1513/AnnalsATS.202009-1214OC	33856965	CF00207-01154.MAB	Mycobacteroides	Mycobacteroides abscessus	Mycobacteroides abscessus subsp. abscessus	Homo sapiens	cystic fibrosis	respiratory	USA	2017	ILLUMINA	5037395	5003152	4988741	4965130	4833316	4372214	441684	5006269	64.26	196139	113091	9	18	1166042	1132158	261528498	33694	0.0288960431956996	0.0225747	0.639925	0.931991	0.883861
SRR12051755	10.1513/AnnalsATS.202009-1214OC	33856965	CF00207-01152.MAB	Mycobacteroides	Mycobacteroides abscessus	Mycobacteroides abscessus subsp. abscessus	Homo sapiens	cystic fibrosis	respiratory	USA	2017	ILLUMINA	4916531	4897362	4887030	4880447	4861393	4861393	1273939	4899853	64.2	329677	246436	4	9	2061596	1968614	328758538	35466	0.017203176568057	0.00507066	0.640253	0.958387	0.878754
SRR12051756	10.1513/AnnalsATS.202009-1214OC	33856965	CF00207-01107.MAB	Mycobacteroides	Mycobacteroides abscessus	Mycobacteroides abscessus subsp. abscessus	Homo sapiens	cystic fibrosis	respiratory	USA	2017	ILLUMINA	4967485	4945611	4936794	4920553	4878050	4782966	817647	4948075	64.21	494199	238580	4	7	2044664	1926916	344917964	56184	0.0274783534116119	0.00580231	0.637191	0.949227	0.858841
SRR12051757	10.1513/AnnalsATS.202009-1214OC	33856965	CF00207-01067.MAB	Mycobacteroides	Mycobacteroides abscessus	Mycobacteroides abscessus subsp. abscessus	Homo sapiens	cystic fibrosis	respiratory	USA	2017	ILLUMINA	5131272	5096075	5069050	5054869	4745188	4182287	250622	5101612	64.14	109445	55710	17	34	1296058	1257186	302981826	38626	0.0298026785838288	0.0374372	0.634017	0.928374	0.878515
SRR12051758	10.1513/AnnalsATS.202009-1214OC	33856965	CF00207-00804.MAB	Mycobacteroides	Mycobacteroides abscessus	Mycobacteroides abscessus subsp. abscessus	Homo sapiens	cystic fibrosis	respiratory	USA	2016	ILLUMINA	5152767	5137691	5129160	5122730	5103724	5042202	1328348	5142440	64.17	313326	174099	5	10	2321692	2253246	297428472	38606	0.0166283899845458	0.00400767	0.639963	0.970242	0.916677
SRR12051759	10.1513/AnnalsATS.202009-1214OC	33856965	CF00034-00863.MAB	Mycobacteroides	Mycobacteroides abscessus	Mycobacteroides abscessus subsp. abscessus	Homo sapiens	cystic fibrosis	respiratory	USA	2016	ILLUMINA	5155106	5138549	5130114	5113857	5009939	4863365	847974	5142937	64.17	172504	111885	8	17	2043790	1975268	225180552	47802	0.0233889000337608	0.00688948	0.636152	0.972599	0.923391
SRR12051760	10.1513/AnnalsATS.202009-1214OC	33856965	CF00204-00392.MAB	Mycobacteroides	Mycobacteroides abscessus	Mycobacteroides abscessus subsp. abscessus	Homo sapiens	cystic fibrosis	respiratory	USA	2016	ILLUMINA	5354542	5322298	5267024	5172152	5027050	4731596	426477	5335492	64.06	164764	87872	10	21	2330606	2259118	271094160	47588	0.0204187237139182	0.00529552	0.636139	0.972388	0.923286
SRR12051761	10.1513/AnnalsATS.202009-1214OC	33856965	CF00204-00391.MAB	Mycobacteroides	Mycobacteroides abscessus	Mycobacteroides abscessus subsp. abscessus	Homo sapiens	cystic fibrosis	respiratory	USA	2016	ILLUMINA	5347684	5258033	5141059	4908175	4124339	2504433	164446	5275926	64.06	48551	28528	36	72	2090124	2036710	242368490	33302	0.0159330259831474	0.00429871	0.636122	0.974229	0.928185
SRR12051762	10.1513/AnnalsATS.202009-1214OC	33856965	CF00197-00702.MAB	Mycobacteroides	Mycobacteroides abscessus	Mycobacteroides abscessus subsp. abscessus	Homo sapiens	cystic fibrosis	respiratory	USA	2016	ILLUMINA	5094842	5077539	5064711	5058398	5058398	4982392	819930	5080045	64.23	317580	172268	5	11	1991090	1915784	298862304	33734	0.0169424787427992	0.00348654	0.641361	0.963464	0.895265
SRR12051763	10.1513/AnnalsATS.202009-1214OC	33856965	CF00186-00536.MAB	Mycobacteroides	Mycobacteroides abscessus	Mycobacteroides abscessus subsp. abscessus	Homo sapiens	cystic fibrosis	respiratory	USA	2016	ILLUMINA	5242540	5135823	5114805	5042050	4762617	4337146	300697	5145048	64.14	115463	63405	16	31	1157712	1113122	262696792	44388	0.0383411418383847	0.0355325	0.647834	0.922676	0.869582
SRR12051764	10.1513/AnnalsATS.202009-1214OC	33856965	CF00172-00173.MAB	Mycobacteroides	Mycobacteroides abscessus	Mycobacteroides abscessus subsp. abscessus	Homo sapiens	cystic fibrosis	respiratory	USA	2016	ILLUMINA	5170898	5136581	5126753	5111871	5076232	5012200	1381200	5143331	64.15	299202	172267	5	11	2219700	2156848	263135456	40070	0.0180519890075235	0.00468105	0.637446	0.972767	0.923991
SRR12051765	10.1513/AnnalsATS.202009-1214OC	33856965	CF00167-00938.MAB	Mycobacteroides	Mycobacteroides abscessus	Mycobacteroides abscessus subsp. abscessus	Homo sapiens	cystic fibrosis	respiratory	USA	2017	ILLUMINA	4931211	4915638	4909954	4894287	4842498	4721612	761722	4917176	64.19	270717	166797	6	11	2139574	2065936	301626656	41426	0.0193617981897331	0.00646145	0.638278	0.969167	0.913079
SRR12051766	10.1513/AnnalsATS.202009-1214OC	33856965	CF00167-00843.MAB	Mycobacteroides	Mycobacteroides abscessus	Mycobacteroides abscessus subsp. abscessus	Homo sapiens	cystic fibrosis	respiratory	USA	2016	ILLUMINA	4937290	4915406	4909722	4897402	4826216	4716453	761640	4916933	64.19	254039	110219	6	12	1838616	1759370	249830540	45506	0.0247501381473891	0.00227442	0.639128	0.960697	0.887795
SRR12051767	10.1513/AnnalsATS.202009-1214OC	33856965	CF00167-00842.MAB	Mycobacteroides	Mycobacteroides abscessus	Mycobacteroides abscessus subsp. abscessus	Homo sapiens	cystic fibrosis	respiratory	USA	2016	ILLUMINA	4931803	4915457	4910073	4903414	4851074	4778167	761746	4916481	64.19	311345	233869	5	10	2289622	2192806	313571258	53916	0.0235479917645795	0.00475681	0.638297	0.960403	0.890421
SRR12051768	10.1513/AnnalsATS.202009-1214OC	33856965	CF00167-00594.MAB	Mycobacteroides	Mycobacteroides abscessus	Mycobacteroides abscessus subsp. abscessus	Homo sapiens	cystic fibrosis	respiratory	USA	2016	ILLUMINA	4909623	4886689	4880627	4866319	4847295	4712120	786099	4889953	64.18	388764	169311	5	10	2692496	2584048	390191248	47750	0.0177344738859408	0.00303059	0.637277	0.960437	0.886676
SRR12051769	10.1513/AnnalsATS.202009-1214OC	33856965	CF00165-00937.MAB	Mycobacteroides	Mycobacteroides abscessus	Mycobacteroides abscessus subsp. abscessus	Homo sapiens	cystic fibrosis	respiratory	USA	2017	ILLUMINA	5586500	5554072	5534592	5528162	5509156	5436789	1598395	5557709	63.97	312682	159934	5	12	1901588	1817474	296248262	36264	0.0190703769691437	0.00710012	0.634197	0.962169	0.888376
SRR12051770	10.1513/AnnalsATS.202009-1214OC	33856965	CF00030-01766.MMAS	Mycobacteroides	Mycobacteroides abscessus	Mycobacteroides abscessus subsp. massiliense	Homo sapiens	cystic fibrosis	respiratory	USA	2017	ILLUMINA	5602411	5551186	5534006	5518895	5478223	5395651	939179	5556307	63.97	222598	150211	7	14	2588320	2526882	336075306	36452	0.014083266365828	0.0060311	0.629159	0.973595	0.925425
SRR12051771	10.1513/AnnalsATS.202009-1214OC	33856965	CF00013-01115.MAB	Mycobacteroides	Mycobacteroides abscessus	Mycobacteroides abscessus subsp. abscessus	Homo sapiens	cystic fibrosis	respiratory	USA	2016	ILLUMINA	5580196	5553336	5533856	5527426	5508420	5436033	1410984	5556982	63.97	222598	158645	6	13	2134006	2050328	319851168	35784	0.0167684626941068	0.00379612	0.634316	0.962197	0.891075
SRR12051772	10.1513/AnnalsATS.202009-1214OC	33856965	CF00008-01109.MMAS	Mycobacteroides	Mycobacteroides abscessus	Mycobacteroides abscessus subsp. massiliense	Homo sapiens	cystic fibrosis	respiratory	USA	2017	ILLUMINA	5622370	5549840	5530361	5508674	5188982	4908634	815713	5554907	63.97	137157	70128	11	24	1820864	1713442	426647058	107152	0.0588467892165477	0.0169807	0.644123	0.915475	0.857201
SRR12051773	10.1513/AnnalsATS.202009-1214OC	33856965	CF00160-01553.MAB	Mycobacteroides	Mycobacteroides abscessus	Mycobacteroides abscessus subsp. abscessus	Homo sapiens	cystic fibrosis	respiratory	USA	2017	ILLUMINA	5612868	5558708	5537072	5527604	5286946	5086647	353739	5575461	63.96	184848	96576	11	22	2207408	2074678	516594822	132390	0.0599753194697129	0.0190451	0.639122	0.9152	0.857021
SRR12051774	10.1513/AnnalsATS.202009-1214OC	33856965	CF00160-01552.MAB	Mycobacteroides	Mycobacteroides abscessus	Mycobacteroides abscessus subsp. abscessus	Homo sapiens	cystic fibrosis	respiratory	USA	2017	ILLUMINA	5577849	5550016	5527273	5496350	5168713	4939126	274825	5555415	63.96	134964	70129	15	30	1212566	1161296	279872336	51124	0.0421618287169523	0.00948002	0.637048	0.922531	0.86918
SRR12051775	10.1513/AnnalsATS.202009-1214OC	33856965	CF00158-01777.MAB	Mycobacteroides	Mycobacteroides abscessus	Mycobacteroides abscessus subsp. abscessus	Homo sapiens	cystic fibrosis	respiratory	USA	2018	ILLUMINA	5575671	5552875	5533395	5526965	5507959	5397853	1410664	5556469	63.97	294524	158808	5	13	2008170	1948460	251351340	33874	0.0168680938366772	0.00356758	0.635702	0.969553	0.914126
SRR12051776	10.1513/AnnalsATS.202009-1214OC	33856965	CF00158-01773.MAB	Mycobacteroides	Mycobacteroides abscessus	Mycobacteroides abscessus subsp. abscessus	Homo sapiens	cystic fibrosis	respiratory	USA	2017	ILLUMINA	4983772	4970063	4960746	4939975	4858486	4662361	593449	4973159	64.2	230195	122484	8	15	1257450	1206010	177283470	31686	0.0251986162471669	0.003296	0.637068	0.961329	0.893596
SRR12051777	10.1513/AnnalsATS.202009-1214OC	33856965	CF00158-01470.MAB	Mycobacteroides	Mycobacteroides abscessus	Mycobacteroides abscessus subsp. abscessus	Homo sapiens	cystic fibrosis	respiratory	USA	2017	ILLUMINA	4988744	4970121	4960804	4947875	4895791	4787639	763469	4973217	64.2	301664	169398	6	11	2172266	2101306	275271086	40654	0.0187150192471824	0.00556548	0.63891	0.969342	0.913219
SRR12051778	10.1513/AnnalsATS.202009-1214OC	33856965	CF00030-01270.MMAS	Mycobacteroides	Mycobacteroides abscessus	Mycobacteroides abscessus subsp. massiliense	Homo sapiens	cystic fibrosis	respiratory	USA	2017	ILLUMINA	5127915	5090927	5081887	5076231	4905842	4519579	315211	5096123	64.09	152126	70565	11	22	1136536	1046040	260463960	90302	0.0794537084615006	0.026452	0.636611	0.908621	0.847171
SRR12051779	10.1513/AnnalsATS.202009-1214OC	33856965	CF00158-01402.MAB	Mycobacteroides	Mycobacteroides abscessus	Mycobacteroides abscessus subsp. abscessus	Homo sapiens	cystic fibrosis	respiratory	USA	2017	ILLUMINA	5323352	5290099	5178739	4997959	4104386	3138388	169007	5304683	64.15	56682	30720	30	59	1199630	1164896	154931168	20842	0.0173736902211515	0.00254097	0.639692	0.969058	0.912659
SRR12051780	10.1513/AnnalsATS.202009-1214OC	33856965	CF00158-01401.MAB	Mycobacteroides	Mycobacteroides abscessus	Mycobacteroides abscessus subsp. abscessus	Homo sapiens	cystic fibrosis	respiratory	USA	2017	ILLUMINA	5856981	5246888	5197725	5124215	4718589	3949350	301220	5368221	63.69	74819	46865	23	45	2234262	2169208	225597632	50898	0.0227806765723984	0.00850952	0.629644	0.977381	0.938662
SRR12051781	10.1513/AnnalsATS.202009-1214OC	33856965	CF00158-01073.MAB	Mycobacteroides	Mycobacteroides abscessus	Mycobacteroides abscessus subsp. abscessus	Homo sapiens	cystic fibrosis	respiratory	USA	2017	ILLUMINA	5269956	5243509	5223847	5211047	5034701	4892887	1071204	5250093	64.15	210073	98847	6	16	2149876	2080078	282890608	38672	0.0179880141924464	0.00388784	0.639699	0.968755	0.911667
SRR12051782	10.1513/AnnalsATS.202009-1214OC	33856965	CF00158-00820.MAB	Mycobacteroides	Mycobacteroides abscessus	Mycobacteroides abscessus subsp. abscessus	Homo sapiens	cystic fibrosis	respiratory	USA	2016	ILLUMINA	5643780	5383128	5041296	4992941	4764744	4371737	273526	5570580	64.09	111468	58118	16	33	1271144	1233188	181278636	17556	0.0138111811093	0.00197947	0.639689	0.963945	0.898108
SRR12051783	10.1513/AnnalsATS.202009-1214OC	33856965	CF00154-00543.MMAS	Mycobacteroides	Mycobacteroides abscessus	Mycobacteroides abscessus subsp. massiliense	Homo sapiens	cystic fibrosis	respiratory	USA	2016	ILLUMINA	5324474	5299321	5283566	5264681	5061349	4913026	429219	5307490	64.15	248653	109412	9	17	2328828	2263982	294317660	37092	0.0159273248174618	0.00436917	0.639357	0.972744	0.922551
SRR12051784	10.1513/AnnalsATS.202009-1214OC	33856965	CF00154-00525.MMAS	Mycobacteroides	Mycobacteroides abscessus	Mycobacteroides abscessus subsp. massiliense	Homo sapiens	cystic fibrosis	respiratory	USA	2016	ILLUMINA	5118667	5095565	5084139	5059111	5005456	4861181	734547	5098785	64.17	325539	221931	6	11	2188518	2087994	329903052	45182	0.0206450209685276	0.0046797	0.639233	0.957781	0.879322
SRR12051785	10.1513/AnnalsATS.202009-1214OC	33856965	CF00144-00832.MAB	Mycobacteroides	Mycobacteroides abscessus	Mycobacteroides abscessus subsp. abscessus	Homo sapiens	cystic fibrosis	respiratory	USA	2016	ILLUMINA	4891911	4878076	4857818	4817560	4718886	4206652	404004	4880599	64.21	217256	114494	9	16	2355074	2301974	329182282	41936	0.01780665915381	0.00385414	0.639488	0.950349	0.87455
SRR12051786	10.1513/AnnalsATS.202009-1214OC	33856965	CF00144-00626.MAB	Mycobacteroides	Mycobacteroides abscessus	Mycobacteroides abscessus subsp. abscessus	Homo sapiens	cystic fibrosis	respiratory	USA	2016	ILLUMINA	4892188	4877760	4856958	4802926	4716012	4251318	321662	4879655	64.21	224278	110143	9	17	2068266	2009898	243197658	36962	0.0178710088547605	0.00489063	0.641052	0.972875	0.924836
SRR12051787	10.1513/AnnalsATS.202009-1214OC	33856965	CF00144-00618.MAB	Mycobacteroides	Mycobacteroides abscessus	Mycobacteroides abscessus subsp. abscessus	Homo sapiens	cystic fibrosis	respiratory	USA	2016	ILLUMINA	4968561	4949434	4922824	4908750	4810400	4660231	774461	4955870	64.26	193295	107436	8	17	1224738	1185256	171862120	21902	0.017883008447521	0.0026218	0.640477	0.96654	0.905031
SRR12051788	10.1513/AnnalsATS.202009-1214OC	33856965	CF00143-01175.MAB	Mycobacteroides	Mycobacteroides abscessus	Mycobacteroides abscessus subsp. abscessus	Homo sapiens	cystic fibrosis	respiratory	USA	2017	ILLUMINA	5090776	5040102	5034690	5028320	4993899	4993899	1087296	5043821	64.08	412342	246564	4	8	2550100	2421438	392272956	67574	0.026498568683581	0.00402154	0.637954	0.954742	0.870353
SRR12051789	10.1513/AnnalsATS.202009-1214OC	33856965	CF00030-01106.MMAS	Mycobacteroides	Mycobacteroides abscessus	Mycobacteroides abscessus subsp. massiliense	Homo sapiens	cystic fibrosis	respiratory	USA	2017	ILLUMINA	5267217	5201878	5157494	5132220	4723574	4381821	422956	5209837	64.09	154850	95835	12	23	1148876	1061782	263321936	86930	0.0756652589139298	0.0321028	0.641646	0.913505	0.853831
SRR12051790	10.1513/AnnalsATS.202009-1214OC	33856965	CF00138-01223.MAB	Mycobacteroides	Mycobacteroides abscessus	Mycobacteroides abscessus subsp. abscessus	Homo sapiens	cystic fibrosis	respiratory	USA	2017	ILLUMINA	5221878	5200399	5192264	5185834	5166828	5130365	1328885	5206300	64.08	299247	172268	5	11	2301158	2217496	314884432	43246	0.0187931467548078	0.00879209	0.637334	0.967788	0.906533
SRR12051791	10.1513/AnnalsATS.202009-1214OC	33856965	CF00138-00834.MAB	Mycobacteroides	Mycobacteroides abscessus	Mycobacteroides abscessus subsp. abscessus	Homo sapiens	cystic fibrosis	respiratory	USA	2016	ILLUMINA	5226025	5206562	5202385	5202385	5032871	4871318	530058	5211166	64.08	190838	115477	10	19	1690090	1603788	397739424	85990	0.0508789472749972	0.0195376	0.639035	0.916206	0.858699
SRR12051792	10.1513/AnnalsATS.202009-1214OC	33856965	CF00138-00833.MAB	Mycobacteroides	Mycobacteroides abscessus	Mycobacteroides abscessus subsp. abscessus	Homo sapiens	cystic fibrosis	respiratory	USA	2016	ILLUMINA	5220662	5201108	5191625	5185195	5166189	5166189	1514594	5205312	64.08	384279	227562	4	9	2217010	2138940	314424180	40674	0.0183463313201113	0.00413024	0.638511	0.966541	0.905273
SRR12051793	10.1513/AnnalsATS.202009-1214OC	33856965	CF00138-00390.MAB	Mycobacteroides	Mycobacteroides abscessus	Mycobacteroides abscessus subsp. abscessus	Homo sapiens	cystic fibrosis	respiratory	USA	2016	ILLUMINA	5223332	5201965	5192482	5186052	5167046	5167046	1328507	5206169	64.08	299179	186781	5	10	2188138	2106848	318134048	40420	0.0184723266996871	0.00393886	0.637935	0.961131	0.893194
SRR12051794	10.1513/AnnalsATS.202009-1214OC	33856965	CF00136-01783.MAB	Mycobacteroides	Mycobacteroides abscessus	Mycobacteroides abscessus subsp. abscessus	Homo sapiens	cystic fibrosis	respiratory	USA	2011	ILLUMINA	5231939	5205176	5195693	5189263	5170257	5170257	1328825	5209383	64.08	300123	186651	5	10	2157054	2068030	316408590	44602	0.0206772755804908	0.00743834	0.637128	0.963325	0.894751
SRR12051795	10.1513/AnnalsATS.202009-1214OC	33856965	CF00133-00948.MAB	Mycobacteroides	Mycobacteroides abscessus	Mycobacteroides abscessus subsp. abscessus	Homo sapiens	cystic fibrosis	respiratory	USA	2016	ILLUMINA	5000965	4979016	4968684	4955745	4936691	4936691	976144	4983658	64.19	303712	200835	6	11	2135808	2058674	292331708	39026	0.0182722416996284	0.00416828	0.640204	0.966034	0.902411
SRR12051796	10.1513/AnnalsATS.202009-1214OC	33856965	CF00133-00649.MAB	Mycobacteroides	Mycobacteroides abscessus	Mycobacteroides abscessus subsp. abscessus	Homo sapiens	cystic fibrosis	respiratory	USA	2016	ILLUMINA	5201291	5180880	5168264	5153287	5117882	5038709	1318794	5184170	64.11	316522	169422	5	11	2335354	2239780	331487440	53020	0.0227031961749696	0.0056914	0.637668	0.964896	0.901053
SRR12051797	10.1513/AnnalsATS.202009-1214OC	33856965	CF00125-00792.MAB	Mycobacteroides	Mycobacteroides abscessus	Mycobacteroides abscessus subsp. abscessus	Homo sapiens	cystic fibrosis	respiratory	USA	2016	ILLUMINA	5116487	5092395	5078472	5065729	5046723	4967806	1328129	5097358	64.22	227669	164675	5	11	1989602	1927278	273673476	29670	0.0149125302447424	0.00365287	0.639662	0.966749	0.905893
SRR12051798	10.1513/AnnalsATS.202009-1214OC	33856965	CF00121-00999.MMAS	Mycobacteroides	Mycobacteroides abscessus	Mycobacteroides abscessus subsp. massiliense	Homo sapiens	cystic fibrosis	respiratory	USA	2017	ILLUMINA	5058700	5004958	4993062	4986632	4967626	4967626	1544322	5011475	64.16	313426	184120	4	9	2406108	2285320	374792480	67626	0.0281059703055723	0.00593736	0.638736	0.951088	0.864701
SRR12051799	10.1513/AnnalsATS.202009-1214OC	33856965	CF00114-01195.MAB	Mycobacteroides	Mycobacteroides abscessus	Mycobacteroides abscessus subsp. abscessus	Homo sapiens	cystic fibrosis	respiratory	USA	2016	ILLUMINA	5217023	5008277	4993789	4987359	4968353	4968353	1544319	5068862	64.16	313426	172268	4	10	2068204	1973736	301981608	47460	0.0229474461900277	0.00711016	0.634734	0.961962	0.889159
SRR12051800	10.1513/AnnalsATS.202009-1214OC	33856965	CF00165-00821.MAB	Mycobacteroides	Mycobacteroides abscessus	Mycobacteroides abscessus subsp. abscessus	Homo sapiens	cystic fibrosis	respiratory	USA	2016	ILLUMINA	5177139	5112766	5111641	5092362	4961227	4935008	564038	5117912	64.14	215888	120833	8	16	1349458	1292098	317856108	57128	0.0423340333674705	0.0305484	0.641992	0.91919	0.863886
SRR12051801	10.1513/AnnalsATS.202009-1214OC	33856965	CF00165-00819.MAB	Mycobacteroides	Mycobacteroides abscessus	Mycobacteroides abscessus subsp. abscessus	Homo sapiens	cystic fibrosis	respiratory	USA	2016	ILLUMINA	5102506	5005487	4993591	4987161	4968155	4968155	1357399	5013498	64.16	294491	172268	5	11	2757624	2656158	345300540	64908	0.023537654154446	0.00596087	0.634817	0.962684	0.896885
SRR12051802	10.1513/AnnalsATS.202009-1214OC	33856965	CF01061-01738.MAB	Mycobacteroides	Mycobacteroides abscessus	Mycobacteroides abscessus subsp. abscessus	Homo sapiens	cystic fibrosis	respiratory	USA	2018	ILLUMINA	5075833	5005666	4993623	4987193	4968187	4905457	1357202	5015301	64.16	272938	171797	5	11	2529224	2433444	369883488	53076	0.0209850926608319	0.00635399	0.634223	0.965399	0.900029
SRR12051803	10.1513/AnnalsATS.202009-1214OC	33856965	CF00165-00817.MAB	Mycobacteroides	Mycobacteroides abscessus	Mycobacteroides abscessus subsp. abscessus	Homo sapiens	cystic fibrosis	respiratory	USA	2016	ILLUMINA	5040885	5001825	4990798	4984368	4947967	4867873	1357752	5007914	64.18	294250	137804	5	12	3839618	3736908	280268100	91540	0.0238409133408584	0.01215	0.624159	0.979899	0.947861
SRR12051804	10.1513/AnnalsATS.202009-1214OC	33856965	CF00165-00816.MAB	Mycobacteroides	Mycobacteroides abscessus	Mycobacteroides abscessus subsp. abscessus	Homo sapiens	cystic fibrosis	respiratory	USA	2016	ILLUMINA	5051024	5006024	4994128	4987698	4968692	4968692	1543886	5009670	64.18	313426	184757	4	9	2090108	1978364	358083884	41258	0.0197396498171386	0.00528505	0.63505	0.952166	0.861352
SRR12051805	10.1513/AnnalsATS.202009-1214OC	33856965	CF00165-00815.MAB	Mycobacteroides	Mycobacteroides abscessus	Mycobacteroides abscessus subsp. abscessus	Homo sapiens	cystic fibrosis	respiratory	USA	2016	ILLUMINA	5062851	5005409	4993213	4986783	4967777	4931314	1357110	5012599	64.17	294491	171797	5	11	2731910	2621576	314589120	80180	0.0293494295200061	0.00663282	0.636415	0.96791	0.910577
SRR12051806	10.1513/AnnalsATS.202009-1214OC	33856965	CF00114-01074.MAB	Mycobacteroides	Mycobacteroides abscessus	Mycobacteroides abscessus subsp. abscessus	Homo sapiens	cystic fibrosis	respiratory	USA	2017	ILLUMINA	5034109	5004703	4992807	4986377	4967371	4967371	1356934	5008340	64.18	294524	172268	5	11	2237556	2158442	332400068	32534	0.014539971290104	0.00402494	0.635046	0.961321	0.890765
SRR12051807	10.1513/AnnalsATS.202009-1214OC	33856965	CF00114-01022.MAB	Mycobacteroides	Mycobacteroides abscessus	Mycobacteroides abscessus subsp. abscessus	Homo sapiens	cystic fibrosis	respiratory	USA	2017	ILLUMINA	5098417	5005220	5001682	5001682	4913231	4834135	497292	5013525	64.17	223950	118561	8	15	1478998	1383296	343057408	95402	0.0645044820885491	0.00907662	0.637807	0.915069	0.857159
SRR12051808	10.1513/AnnalsATS.202009-1214OC	33856965	CF00114-00809.MAB	Mycobacteroides	Mycobacteroides abscessus	Mycobacteroides abscessus subsp. abscessus	Homo sapiens	cystic fibrosis	respiratory	USA	2016	ILLUMINA	5051690	5003320	4993724	4987294	4968288	4931825	1357472	5009732	64.18	294041	171797	5	11	5189838	5094474	458502660	80326	0.0154775544053591	0.00891321	0.638026	0.979834	0.948637
SRR12051809	10.1513/AnnalsATS.202009-1214OC	33856965	CF00102-01792.MMAS	Mycobacteroides	Mycobacteroides abscessus	Mycobacteroides abscessus subsp. massiliense	Homo sapiens	cystic fibrosis	respiratory	USA	2016	ILLUMINA	5021444	5002750	4993154	4986724	4967718	4931255	1357003	5007871	64.18	294008	171797	5	11	2210324	2159114	233184312	35640	0.0161243329032305	0.00517669	0.634696	0.977535	0.938028
SRR12051810	10.1513/AnnalsATS.202009-1214OC	33856965	CF00099-00944.MAB	Mycobacteroides	Mycobacteroides abscessus	Mycobacteroides abscessus subsp. abscessus	Homo sapiens	cystic fibrosis	respiratory	USA	2017	ILLUMINA	5309177	5112849	5110542	5105097	5002256	4943168	564082	5126127	64.1	223958	120821	8	15	1926210	1838642	444951364	87204	0.045272322332456	0.0372711	0.643685	0.920566	0.865995
SRR12051811	10.1513/AnnalsATS.202009-1214OC	33856965	CF00089-00780.MAB	Mycobacteroides	Mycobacteroides abscessus	Mycobacteroides abscessus subsp. abscessus	Homo sapiens	cystic fibrosis	respiratory	USA	2016	ILLUMINA	5299237	5260722	5251239	5244809	5225803	5100379	1315037	5264867	64.12	287425	172268	6	12	2001944	1931902	245351554	43866	0.0219117018258253	0.00325708	0.637266	0.967265	0.909639
SRR12051812	10.1513/AnnalsATS.202009-1214OC	33856965	CF00089-00767.MAB	Mycobacteroides	Mycobacteroides abscessus	Mycobacteroides abscessus subsp. abscessus	Homo sapiens	cystic fibrosis	respiratory	USA	2016	ILLUMINA	5299753	5265800	5256317	5249887	5230881	5105457	1317442	5270376	64.11	300071	174098	5	11	1937732	1848278	299421036	39040	0.0201472649468554	0.00494162	0.636124	0.9562	0.87479
SRR12051813	10.1513/AnnalsATS.202009-1214OC	33856965	CF00089-00697.MAB	Mycobacteroides	Mycobacteroides abscessus	Mycobacteroides abscessus subsp. abscessus	Homo sapiens	cystic fibrosis	respiratory	USA	2016	ILLUMINA	5259407	5214982	5207191	5207191	5084119	4826887	374943	5218830	64.12	179151	108623	11	21	1921254	1779712	441368576	141308	0.0735498794016824	0.0316798	0.637929	0.903985	0.841324
SRR12051814	10.1513/AnnalsATS.202009-1214OC	33856965	CF00088-01639.MAB	Mycobacteroides	Mycobacteroides abscessus	Mycobacteroides abscessus subsp. abscessus	Homo sapiens	cystic fibrosis	respiratory	USA	2017	ILLUMINA	5132538	5115328	5105845	5090962	5071956	5007892	1328122	5119353	64.06	294525	174099	5	11	2255394	2183452	303499828	37560	0.0166534095594827	0.00522727	0.638317	0.968213	0.909994
SRR12051815	10.1513/AnnalsATS.202009-1214OC	33856965	CF00088-01318.MAB	Mycobacteroides	Mycobacteroides abscessus	Mycobacteroides abscessus subsp. abscessus	Homo sapiens	cystic fibrosis	respiratory	USA	2017	ILLUMINA	5887408	5204562	5177937	5177937	5128254	4957515	1188920	5415979	64.29	204672	121129	6	15	1935488	1841584	456712832	93590	0.0483547301765756	0.0285889	0.64294	0.920106	0.864538
SRR12051816	10.1513/AnnalsATS.202009-1214OC	33856965	CF00023-00703.MAB	Mycobacteroides	Mycobacteroides abscessus	Mycobacteroides abscessus subsp. abscessus	Homo sapiens	cystic fibrosis	respiratory	USA	2016	ILLUMINA	5271638	5233952	5201996	5165807	4975356	4645080	718934	5244723	64.17	182524	91414	10	20	1779676	1689490	420683010	89890	0.0505091938083112	0.0263029	0.652455	0.915511	0.85699
SRR12051817	10.1513/AnnalsATS.202009-1214OC	33856965	CF00088-01317.MAB	Mycobacteroides	Mycobacteroides abscessus	Mycobacteroides abscessus subsp. abscessus	Homo sapiens	cystic fibrosis	respiratory	USA	2017	ILLUMINA	5275935	5235616	5201960	5159578	5051472	4722162	1360498	5243138	64.17	229674	123727	6	13	2333866	2246574	334739526	41564	0.0178090772992108	0.00457804	0.641179	0.963662	0.89683
SRR12051818	10.1513/AnnalsATS.202009-1214OC	33856965	CF00088-01071.MAB	Mycobacteroides	Mycobacteroides abscessus	Mycobacteroides abscessus subsp. abscessus	Homo sapiens	cystic fibrosis	respiratory	USA	2017	ILLUMINA	5269501	5234550	5201952	5159570	5052184	4722874	1360468	5244504	64.17	229674	113247	6	14	1976838	1898880	282933120	40582	0.0205287433770496	0.00373159	0.641522	0.96434	0.899014
SRR12051819	10.1513/AnnalsATS.202009-1214OC	33856965	CF00088-00779.MAB	Mycobacteroides	Mycobacteroides abscessus	Mycobacteroides abscessus subsp. abscessus	Homo sapiens	cystic fibrosis	respiratory	USA	2016	ILLUMINA	5262195	5237256	5206356	5163974	5037649	4740859	1360163	5244927	64.17	240771	123936	6	13	2037792	1952112	292816800	45108	0.0221357233711782	0.00386477	0.637862	0.96207	0.893145
SRR12051820	10.1513/AnnalsATS.202009-1214OC	33856965	CF00077-00389.MMAS	Mycobacteroides	Mycobacteroides abscessus	Mycobacteroides abscessus subsp. massiliense	Homo sapiens	cystic fibrosis	respiratory	USA	2016	ILLUMINA	5114934	5093831	5089032	5089032	5020981	4933654	563707	5097140	64.12	261172	172375	7	13	1774144	1683560	417522880	90302	0.0508989123768984	0.0183649	0.644762	0.916786	0.859489
SRR12051821	10.1513/AnnalsATS.202009-1214OC	33856965	CF00065-01275.MAB	Mycobacteroides	Mycobacteroides abscessus	Mycobacteroides abscessus subsp. abscessus	Homo sapiens	cystic fibrosis	respiratory	USA	2017	ILLUMINA	5306920	5072187	5053654	5047284	4966303	4865744	948542	5112133	64.08	316522	158483	6	12	9501500	9185806	771607704	273904	0.0288274482976372	0.0239861	0.631243	0.976043	0.936416
SRR12051822	10.1513/AnnalsATS.202009-1214OC	33856965	CF00065-00960.MAB	Mycobacteroides	Mycobacteroides abscessus	Mycobacteroides abscessus subsp. abscessus	Homo sapiens	cystic fibrosis	respiratory	USA	2017	ILLUMINA	5089857	5069375	5057598	5045979	4908255	4313327	349868	5075125	64.18	162605	88002	11	22	1635312	1550012	381302952	85012	0.0519851869245746	0.0157334	0.638197	0.917588	0.8614
SRR12051823	10.1513/AnnalsATS.202009-1214OC	33856965	CF00064-00961.MAB	Mycobacteroides	Mycobacteroides abscessus	Mycobacteroides abscessus subsp. abscessus	Homo sapiens	cystic fibrosis	respiratory	USA	2017	ILLUMINA	5016090	4980603	4979524	4966619	4852933	4661129	650526	4985659	64.19	351771	160506	6	12	2148140	2047386	493420026	100386	0.0467315910508626	0.0134616	0.640616	0.923113	0.869222
SRR12051824	10.1513/AnnalsATS.202009-1214OC	33856965	CF00064-00880.MAB	Mycobacteroides	Mycobacteroides abscessus	Mycobacteroides abscessus subsp. abscessus	Homo sapiens	cystic fibrosis	respiratory	USA	2016	ILLUMINA	5083864	5058157	5050534	5035652	4952464	4882571	1328363	5064820	64.14	294301	172267	5	11	3589786	3514076	281126080	69406	0.0193343001504825	0.007058	0.631757	0.983838	0.959203
SRR12051825	10.1513/AnnalsATS.202009-1214OC	33856965	CF00056-00923.MMAS	Mycobacteroides	Mycobacteroides abscessus	Mycobacteroides abscessus subsp. massiliense	Homo sapiens	cystic fibrosis	respiratory	USA	2017	ILLUMINA	5094237	5056275	5046765	5031795	4935939	4595529	454398	5063490	64.14	171488	86143	9	20	2327842	2285606	175991662	36860	0.0158344080053543	0.00602338	0.630194	0.984419	0.959602
SRR12051826	10.1513/AnnalsATS.202009-1214OC	33856965	CF00050-00949.MAB	Mycobacteroides	Mycobacteroides abscessus	Mycobacteroides abscessus subsp. abscessus	Homo sapiens	cystic fibrosis	respiratory	USA	2017	ILLUMINA	5218987	5186786	5177303	5152811	5133805	5106104	1328131	5190952	64.15	299347	174098	5	11	2358458	2256130	327138850	55406	0.0234924683840034	0.00658829	0.635683	0.964294	0.896599
SRR12051827	10.1513/AnnalsATS.202009-1214OC	33856965	CF00016-00701.MAB	Mycobacteroides	Mycobacteroides abscessus	Mycobacteroides abscessus subsp. abscessus	Homo sapiens	cystic fibrosis	respiratory	USA	2016	ILLUMINA	5215083	5186778	5176854	5152362	5133356	5105655	1328037	5190963	64.15	299347	172267	5	11	2368856	2271078	331577388	52340	0.0220950534772903	0.00506409	0.635466	0.963058	0.895496
SRR12051828	10.1513/AnnalsATS.202009-1214OC	33856965	CF00050-00864.MAB	Mycobacteroides	Mycobacteroides abscessus	Mycobacteroides abscessus subsp. abscessus	Homo sapiens	cystic fibrosis	respiratory	USA	2016	ILLUMINA	5220166	5182033	5171828	5139944	5054027	4954007	485126	5190803	64.16	233867	150295	8	15	1391296	1355720	164042120	35572	0.0255675284051704	0.00225703	0.636802	0.9739	0.925697
SRR12051829	10.1513/AnnalsATS.202009-1214OC	33856965	CF00049-00865.MMAS	Mycobacteroides	Mycobacteroides abscessus	Mycobacteroides abscessus subsp. massiliense	Homo sapiens	cystic fibrosis	respiratory	USA	2016	ILLUMINA	5103603	5068380	5053837	5047467	4966486	4865927	588607	5074813	64.13	316522	161900	7	13	2558992	2457518	373542736	46006	0.0179781726554831	0.00314317	0.637168	0.960002	0.886185
SRR12051830	10.1513/AnnalsATS.202009-1214OC	33856965	CF00048-01028.MAB	Mycobacteroides	Mycobacteroides abscessus	Mycobacteroides abscessus subsp. abscessus	Homo sapiens	cystic fibrosis	respiratory	USA	2017	ILLUMINA	5216872	5186850	5177367	5152875	5133869	5106168	1327452	5190487	64.16	299799	186782	5	10	2098704	2012020	303815020	41818	0.0199256302937432	0.00423533	0.640756	0.960508	0.887802
SRR12051831	10.1513/AnnalsATS.202009-1214OC	33856965	CF00048-00947.MAB	Mycobacteroides	Mycobacteroides abscessus	Mycobacteroides abscessus subsp. abscessus	Homo sapiens	cystic fibrosis	respiratory	USA	2016	ILLUMINA	5216368	5187137	5177654	5153162	5134156	5106455	1327511	5190783	64.15	299898	174099	5	11	1745178	1679162	245157652	32452	0.0185952378496635	0.00364968	0.641228	0.963224	0.894674
SRR12051832	10.1513/AnnalsATS.202009-1214OC	33856965	CF00048-00872.MAB	Mycobacteroides	Mycobacteroides abscessus	Mycobacteroides abscessus subsp. abscessus	Homo sapiens	cystic fibrosis	respiratory	USA	2016	ILLUMINA	5217028	5185882	5178699	5154207	5135201	5037482	1328392	5191003	64.15	299247	172267	5	11	2033410	1982316	220037076	34786	0.0171072238259869	0.00430789	0.637704	0.976357	0.934149
SRR12051833	10.1513/AnnalsATS.202009-1214OC	33856965	CF00047-01776.MMAS	Mycobacteroides	Mycobacteroides abscessus	Mycobacteroides abscessus subsp. massiliense	Homo sapiens	cystic fibrosis	respiratory	USA	2017	ILLUMINA	5224597	5187228	5177745	5153253	5134247	5106546	1328110	5192160	64.15	299247	186782	5	10	2972530	2876248	348026008	63794	0.0214611795339324	0.00423076	0.638388	0.967771	0.910435
SRR12051834	10.1513/AnnalsATS.202009-1214OC	33856965	CF00047-01765.MMAS	Mycobacteroides	Mycobacteroides abscessus	Mycobacteroides abscessus subsp. massiliense	Homo sapiens	cystic fibrosis	respiratory	USA	2017	ILLUMINA	4902012	4862590	4845012	4821999	4752941	4461883	320339	4866617	64.22	221306	169422	10	16	2108194	1998772	353782644	40710	0.01931036707248	0.00594978	0.639101	0.954607	0.86725
SRR12051835	10.1513/AnnalsATS.202009-1214OC	33856965	CF00047-01024.MAB	Mycobacteroides	Mycobacteroides abscessus	Mycobacteroides abscessus subsp. abscessus	Homo sapiens	cystic fibrosis	respiratory	USA	2017	ILLUMINA	5025489	4980449	4960401	4945586	4814074	4643812	352824	4984864	64.18	223373	173935	9	15	1922066	1814598	324813042	41054	0.0213593081611141	0.00593793	0.639583	0.950961	0.857979
SRR12051836	10.1513/AnnalsATS.202009-1214OC	33856965	CF00047-00954.MAB	Mycobacteroides	Mycobacteroides abscessus	Mycobacteroides abscessus subsp. abscessus	Homo sapiens	cystic fibrosis	respiratory	USA	2016	ILLUMINA	5210005	5178094	5168611	5144119	5125113	5097412	1514853	5181740	64.09	313393	227678	4	9	2331150	2219518	388415650	41416	0.0177663385024559	0.0052282	0.635881	0.954437	0.869854
SRR12051837	10.1513/AnnalsATS.202009-1214OC	33856965	CF00047-00868.MMAS	Mycobacteroides	Mycobacteroides abscessus	Mycobacteroides abscessus subsp. massiliense	Homo sapiens	cystic fibrosis	respiratory	USA	2016	ILLUMINA	5412258	5179385	5172236	5154174	5065514	4834171	563907	5212715	64.1	190953	118581	10	19	1776826	1710348	422455956	66138	0.0372225530243254	0.0228267	0.637041	0.923296	0.870171
SRR12051838	10.1513/AnnalsATS.202009-1214OC	33856965	CF00016-00682.MAB	Mycobacteroides	Mycobacteroides abscessus	Mycobacteroides abscessus subsp. abscessus	Homo sapiens	cystic fibrosis	respiratory	USA	2016	ILLUMINA	5218002	5180336	5177959	5151594	5101853	4881972	803684	5184238	64.09	241909	111954	6	13	1488486	1387242	344036016	101034	0.0678770240365042	0.0171222	0.641863	0.911344	0.851607
SRR12051839	10.1513/AnnalsATS.202009-1214OC	33856965	CF00046-00867.MMAS	Mycobacteroides	Mycobacteroides abscessus	Mycobacteroides abscessus subsp. massiliense	Homo sapiens	cystic fibrosis	respiratory	USA	2016	ILLUMINA	5180679	5156022	5150932	5135373	4996560	4907711	686605	5161152	64.12	223681	115480	8	15	1603874	1489288	369343424	114332	0.0712849014324068	0.00814964	0.642896	0.911321	0.85155
SRR12051840	10.1513/AnnalsATS.202009-1214OC	33856965	CF00045-00956.MAB	Mycobacteroides	Mycobacteroides abscessus	Mycobacteroides abscessus subsp. abscessus	Homo sapiens	cystic fibrosis	respiratory	USA	2017	ILLUMINA	5150638	5068731	5042991	5036621	4892046	4585607	575096	5074983	64.11	157897	117768	10	19	1555282	1509740	371396040	45270	0.0291072615770002	0.0376431	0.636962	0.927628	0.877012
SRR12051841	10.1513/AnnalsATS.202009-1214OC	33856965	CF02320-02157.MMAS	Mycobacteroides	Mycobacteroides abscessus	Mycobacteroides abscessus subsp. massiliense	Homo sapiens	cystic fibrosis	respiratory	USA	2018	ILLUMINA	4882163	4862984	4857497	4857497	4795105	4795105	905068	4866031	64.21	349849	216557	5	10	1965402	1877204	292843824	44098	0.0224371400863538	0.00573127	0.639047	0.961222	0.889167
SRR12051842	10.1513/AnnalsATS.202009-1214OC	33856965	CF02319-02156.MAB	Mycobacteroides	Mycobacteroides abscessus	Mycobacteroides abscessus subsp. abscessus	Homo sapiens	cystic fibrosis	respiratory	USA	2018	ILLUMINA	4894585	4865977	4860602	4860602	4808425	4808425	1534718	4869024	64.21	482159	241222	3	6	2407308	2291980	419432340	44276	0.0183923286924648	0.00524183	0.636466	0.951961	0.859434
SRR12051843	10.1513/AnnalsATS.202009-1214OC	33856965	CF00045-00877.MAB	Mycobacteroides	Mycobacteroides abscessus	Mycobacteroides abscessus subsp. abscessus	Homo sapiens	cystic fibrosis	respiratory	USA	2016	ILLUMINA	4889377	4864803	4854744	4854744	4805837	4805837	903833	4867655	64.21	349948	224094	5	10	2039748	1968810	301227930	29104	0.0142684292373372	0.00379237	0.641495	0.964751	0.898826
SRR12051844	10.1513/AnnalsATS.202009-1214OC	33856965	CF02290-02135.MMAS	Mycobacteroides	Mycobacteroides abscessus	Mycobacteroides abscessus subsp. massiliense	Homo sapiens	cystic fibrosis	respiratory	USA	2019	ILLUMINA	4874336	4851651	4847492	4847492	4794387	4794387	1534680	4854698	64.22	349948	224094	4	8	2191526	2099364	337997604	39618	0.0180778142718818	0.00454122	0.639507	0.959496	0.884834
SRR12051845	10.1513/AnnalsATS.202009-1214OC	33856965	CF02279-02122.MAB	Mycobacteroides	Mycobacteroides abscessus	Mycobacteroides abscessus subsp. abscessus	Homo sapiens	cystic fibrosis	respiratory	USA	2018	ILLUMINA	5324281	5269590	5232364	5210854	5149816	4868694	530197	5285776	64.11	247417	109177	8	16	2153962	2085336	275264352	39608	0.0183884395360735	0.00487364	0.63912	0.971126	0.917731
SRR12051846	10.1513/AnnalsATS.202009-1214OC	33856965	CF02279-02121.MAB	Mycobacteroides	Mycobacteroides abscessus	Mycobacteroides abscessus subsp. abscessus	Homo sapiens	cystic fibrosis	respiratory	USA	2017	ILLUMINA	5576962	5511267	5496899	5467746	5238751	5045417	300685	5520456	63.97	137057	90538	13	25	1194332	1147672	283474984	46456	0.0388970570997009	0.0275158	0.638589	0.922758	0.869333
SRR12051847	10.1513/AnnalsATS.202009-1214OC	33856965	CF02034-01926.MAB	Mycobacteroides	Mycobacteroides abscessus	Mycobacteroides abscessus subsp. abscessus	Homo sapiens	cystic fibrosis	respiratory	USA	2018	ILLUMINA	5542023	5511888	5498235	5482813	5442141	5359669	831607	5517733	63.99	222355	137959	7	15	2658150	2616266	266859132	39360	0.0148072907849444	0.00465863	0.629952	0.970243	0.913007
SRR12051848	10.1513/AnnalsATS.202009-1214OC	33856965	CF02034-01925.MAB	Mycobacteroides	Mycobacteroides abscessus	Mycobacteroides abscessus subsp. abscessus	Homo sapiens	cystic fibrosis	respiratory	USA	2018	ILLUMINA	5082310	5062959	5054454	5039572	5002386	4938352	1327839	5068640	64.13	294733	172267	5	11	1909246	1846626	228981624	40538	0.0212324655911286	0.00536528	0.635984	0.971371	0.919755
SRR12051849	10.1513/AnnalsATS.202009-1214OC	33856965	CF02033-01924.MAB	Mycobacteroides	Mycobacteroides abscessus	Mycobacteroides abscessus subsp. abscessus	Homo sapiens	cystic fibrosis	respiratory	USA	2018	ILLUMINA	4835112	4799968	4778780	4765315	4620780	4245734	432082	4805467	64.23	169462	117751	10	18	2044144	1930914	478866672	112928	0.0552446402993136	0.0171865	0.642147	0.915525	0.857551
SRR12051850	10.1513/AnnalsATS.202009-1214OC	33856965	CF02033-01923.MAB	Mycobacteroides	Mycobacteroides abscessus	Mycobacteroides abscessus subsp. abscessus	Homo sapiens	cystic fibrosis	respiratory	USA	2018	ILLUMINA	5241067	5101364	5091881	5076999	5039813	5012418	1515034	5109063	64.11	294491	174099	5	10	2427766	2330912	358960448	49342	0.0203240345239203	0.00614203	0.635005	0.96172	0.888558
SRR12051851	10.1513/AnnalsATS.202009-1214OC	33856965	CF02033-01922.MAB	Mycobacteroides	Mycobacteroides abscessus	Mycobacteroides abscessus subsp. abscessus	Homo sapiens	cystic fibrosis	respiratory	USA	2018	ILLUMINA	5132319	5093478	5083995	5077565	5058559	5058559	1232434	5097668	64.13	392652	174099	4	9	2528872	2390212	432628372	64264	0.025412120502738	0.00536497	0.636446	0.948356	0.853068
SRR12051852	10.1513/AnnalsATS.202009-1214OC	33856965	CF02033-01921.MAB	Mycobacteroides	Mycobacteroides abscessus	Mycobacteroides abscessus subsp. abscessus	Homo sapiens	cystic fibrosis	respiratory	USA	2018	ILLUMINA	5151710	5093394	5083911	5077481	5058475	5058475	1512942	5098310	64.12	422306	232964	3	7	2363498	2245578	388484994	56056	0.0237173883794274	0.00522882	0.636136	0.951672	0.861263
SRR12051853	10.1513/AnnalsATS.202009-1214OC	33856965	CF01911-02035.MAB	Mycobacteroides	Mycobacteroides abscessus	Mycobacteroides abscessus subsp. abscessus	Homo sapiens	cystic fibrosis	respiratory	USA	2018	ILLUMINA	4876851	4848833	4840787	4819140	4767047	4767047	1470145	4850799	64.14	304873	227545	4	8	2159712	2099184	285489024	29088	0.0134684624616616	0.00391972	0.642395	0.967239	0.908853
SRR12051854	10.1513/AnnalsATS.202009-1214OC	33856965	CF00044-01269.MAB	Mycobacteroides	Mycobacteroides abscessus	Mycobacteroides abscessus subsp. abscessus	Homo sapiens	cystic fibrosis	respiratory	USA	2017	ILLUMINA	5118017	5091736	5083301	5076871	5057865	5021402	1328234	5096124	64.13	299179	174099	5	10	1949774	1898378	235398872	28668	0.014703242529647	0.00356424	0.637378	0.970907	0.918068
SRR12051855	10.1513/AnnalsATS.202009-1214OC	33856965	CF01827-01787.MAB	Mycobacteroides	Mycobacteroides abscessus	Mycobacteroides abscessus subsp. abscessus	Homo sapiens	cystic fibrosis	respiratory	USA	2016	ILLUMINA	5114149	5091827	5082951	5076521	5033423	5033423	1232440	5096215	64.13	313327	174099	5	10	2034060	1977524	239280404	33082	0.0162640236767844	0.00390775	0.636739	0.971145	0.919368
SRR12051857	10.1513/AnnalsATS.202009-1214OC	33856965	CF01787-01762.MAB	Mycobacteroides	Mycobacteroides abscessus	Mycobacteroides abscessus subsp. abscessus	Homo sapiens	cystic fibrosis	respiratory	USA	2017	ILLUMINA	5141943	5093219	5083736	5077306	5058300	5058300	1232509	5096856	64.13	313394	174099	5	10	2032476	1910866	363064540	46244	0.0227525441874836	0.00610991	0.637973	0.950134	0.855341
SRR12051858	10.1513/AnnalsATS.202009-1214OC	33856965	CF01786-01761.MAB	Mycobacteroides	Mycobacteroides abscessus	Mycobacteroides abscessus subsp. abscessus	Homo sapiens	cystic fibrosis	respiratory	USA	2017	ILLUMINA	5139438	5101340	5091116	5076234	5039048	4975290	1328470	5105365	64.11	299179	174099	5	10	2866006	2783338	331217222	53632	0.0187131499375786	0.00517912	0.636516	0.969643	0.915213
SRR12051859	10.1513/AnnalsATS.202009-1214OC	33856965	CF01784-01759.MAB	Mycobacteroides	Mycobacteroides abscessus	Mycobacteroides abscessus subsp. abscessus	Homo sapiens	cystic fibrosis	respiratory	USA	2018	ILLUMINA	5167970	5102359	5101234	5092782	5023245	4900682	563826	5107669	64.1	207825	131464	8	15	2258208	2132056	530881944	125806	0.0557105457070385	0.0393785	0.643127	0.915964	0.858496
SRR12051860	10.1513/AnnalsATS.202009-1214OC	33856965	CF01783-01758.MMAS	Mycobacteroides	Mycobacteroides abscessus	Mycobacteroides abscessus subsp. massiliense	Homo sapiens	cystic fibrosis	respiratory	USA	2017	ILLUMINA	5115646	5099881	5091446	5076564	5039378	5011983	1327787	5104278	64.11	294733	174099	5	11	2060258	1990358	280640478	38430	0.0186530036529406	0.0072653	0.638055	0.969861	0.913253
SRR12051861	10.1513/AnnalsATS.202009-1214OC	33856965	CF01782-01757.MAB	Mycobacteroides	Mycobacteroides abscessus	Mycobacteroides abscessus subsp. abscessus	Homo sapiens	cystic fibrosis	respiratory	USA	2018	ILLUMINA	4911155	4891812	4873240	4866870	4811736	4704602	763248	4895878	64.24	228349	138044	7	13	2121660	2061662	265954398	35504	0.0167340667213408	0.0051986	0.639188	0.971916	0.921662
SRR12051862	10.1513/AnnalsATS.202009-1214OC	33856965	CF01088-01263.MBOL	Mycobacteroides	Mycobacteroides abscessus	Mycobacteroides abscessus subsp. bolletii	Homo sapiens	cystic fibrosis	respiratory	USA	2017	ILLUMINA	5098976	5065254	5057067	5057067	5005402	4966391	484483	5068760	64.15	307859	203173	7	12	1544244	1442212	359110788	101818	0.0659338809151922	0.0146996	0.643436	0.911818	0.852325
SRR12051863	10.1513/AnnalsATS.202009-1214OC	33856965	CF01087-01261.MAB	Mycobacteroides	Mycobacteroides abscessus	Mycobacteroides abscessus subsp. abscessus	Homo sapiens	cystic fibrosis	respiratory	USA	2017	ILLUMINA	5186949	5168884	5155513	5131725	5098457	5061994	607783	5173942	64.21	313389	174099	7	12	1192816	1147408	172111200	25114	0.021054378881571	0.00333867	0.638979	0.963661	0.89619
SRR12051864	10.1513/AnnalsATS.202009-1214OC	33856965	CF01086-01430.MAB	Mycobacteroides	Mycobacteroides abscessus	Mycobacteroides abscessus subsp. abscessus	Homo sapiens	cystic fibrosis	respiratory	USA	2017	ILLUMINA	5194973	5171017	5157646	5146196	5105689	5105689	950553	5175192	64.21	313322	186781	6	11	2145582	2058050	312823600	43912	0.0204662417936019	0.00630282	0.639416	0.963381	0.895324
SRR12051865	10.1513/AnnalsATS.202009-1214OC	33856965	CF01086-01429.MAB	Mycobacteroides	Mycobacteroides abscessus	Mycobacteroides abscessus subsp. abscessus	Homo sapiens	cystic fibrosis	respiratory	USA	2017	ILLUMINA	5223077	5175377	5171839	5166822	5098605	5036987	755073	5180529	64.21	255424	164873	6	12	2029276	1937292	480448416	91658	0.0451678332567872	0.022226	0.648648	0.919974	0.864298
SRR12051866	10.1513/AnnalsATS.202009-1214OC	33856965	CF01086-01259.MAB	Mycobacteroides	Mycobacteroides abscessus	Mycobacteroides abscessus subsp. abscessus	Homo sapiens	cystic fibrosis	respiratory	USA	2017	ILLUMINA	5123994	5090719	5082187	5075757	5056751	5020288	821917	5096785	64.12	294009	172268	6	12	2150202	2069340	269014200	52654	0.0244879318315209	0.00439603	0.635044	0.969412	0.914502
SRR12051867	10.1513/AnnalsATS.202009-1214OC	33856965	CF01082-01257.MAB	Mycobacteroides	Mycobacteroides abscessus	Mycobacteroides abscessus subsp. abscessus	Homo sapiens	cystic fibrosis	respiratory	USA	2017	ILLUMINA	5123928	5091210	5081426	5074996	5043366	5007003	715586	5095607	64.12	227678	150211	7	14	1961190	1912568	212295048	32776	0.0167123022246697	0.00392407	0.639455	0.976495	0.934305
SRR12051868	10.1513/AnnalsATS.202009-1214OC	33856965	CF01081-01256.MMAS	Mycobacteroides	Mycobacteroides abscessus	Mycobacteroides abscessus subsp. massiliense	Homo sapiens	cystic fibrosis	respiratory	USA	2012	ILLUMINA	5207177	5172429	5155451	5139340	5016450	4946438	601456	5180688	64.09	273344	137487	6	13	2242904	2107584	524788416	134976	0.0601791249201927	0.0142277	0.638116	0.915505	0.85768
SRR12051869	10.1513/AnnalsATS.202009-1214OC	33856965	CF01075-01253.MAB	Mycobacteroides	Mycobacteroides abscessus	Mycobacteroides abscessus subsp. abscessus	Homo sapiens	cystic fibrosis	respiratory	USA	2015	ILLUMINA	5122792	5093704	5082872	5076442	5057436	5021073	821887	5098257	64.12	294492	172268	6	12	2019808	1941884	275747528	43468	0.0215208574280328	0.00695784	0.642814	0.966345	0.903724
SRR12051870	10.1513/AnnalsATS.202009-1214OC	33856965	CF00043-01770.MAB	Mycobacteroides	Mycobacteroides abscessus	Mycobacteroides abscessus subsp. abscessus	Homo sapiens	cystic fibrosis	respiratory	USA	2017	ILLUMINA	5118105	5091886	5083354	5076924	5057918	5021455	822019	5097521	64.12	294525	172268	6	12	2166166	2108604	259358292	37076	0.0171159551022405	0.00460347	0.640941	0.975284	0.930983
SRR12051871	10.1513/AnnalsATS.202009-1214OC	33856965	CF01073-01252.MAB	Mycobacteroides	Mycobacteroides abscessus	Mycobacteroides abscessus subsp. abscessus	Homo sapiens	cystic fibrosis	respiratory	USA	2013	ILLUMINA	5114552	5093745	5082913	5076483	5057477	5057477	858417	5098274	64.12	299247	174099	6	11	2058652	1972158	278074278	52064	0.025290335617676	0.00732488	0.638454	0.965309	0.902128
SRR12051872	10.1513/AnnalsATS.202009-1214OC	33856965	CF01070-01251.MAB	Mycobacteroides	Mycobacteroides abscessus	Mycobacteroides abscessus subsp. abscessus	Homo sapiens	cystic fibrosis	respiratory	USA	2016	ILLUMINA	5021477	4951518	4826870	4538772	3578928	1899740	130435	4960012	64.18	40999	22684	37	77	2218986	2164030	242371360	37622	0.0169545909708308	0.0053336	0.637161	0.976145	0.934235
SRR12051874	10.1513/AnnalsATS.202009-1214OC	33856965	CF01065-01249.MAB	Mycobacteroides	Mycobacteroides abscessus	Mycobacteroides abscessus subsp. abscessus	Homo sapiens	cystic fibrosis	respiratory	USA	2013	ILLUMINA	5433464	5408392	5398468	5382428	5341478	5230438	1416421	5414363	64.06	287425	150295	5	12	1484870	1409120	240959520	30852	0.0207775764881774	0.00182635	0.639732	0.959279	0.884425
SRR13399045	10.1513/AnnalsATS.202009-1214OC	33856965	CF01882-01843.MINT	Mycobacterium	Mycobacterium intracellulare	Mycobacterium intracellulare subsp. intracellulare	Homo sapiens	cystic fibrosis	sputum	USA	2018	ILLUMINA	5468023	5403613	5391029	5372967	5212584	4927642	497097	5409228	64.06	185555	109472	10	20	1493882	1438602	355334694	55012	0.0368248630079216	0.0463709	0.637283	0.923008	0.869693
SRR13399046	10.1513/AnnalsATS.202009-1214OC	33856965	CF01709-01990.MINT	Mycobacterium	Mycobacterium intracellulare	Mycobacterium intracellulare subsp. intracellulare	Homo sapiens	cystic fibrosis	sputum	USA	2018	ILLUMINA	5414188	5325351	5259749	5188264	4832569	4079596	243063	5339847	63.92	80865	50313	21	42	1380124	1351496	313547072	28374	0.0205590222327849	0.0691048	0.628232	0.936946	0.892397
SRR13399048	10.1513/AnnalsATS.202009-1214OC	33856965	CF01694-02002.MINT	Mycobacterium	Mycobacterium intracellulare	Mycobacterium intracellulare subsp. intracellulare	Homo sapiens	cystic fibrosis	sputum	USA	2018	ILLUMINA	5521591	5356419	5313500	5267236	5068957	4720192	338903	5375043	63.93	125265	84570	14	27	1293104	1243644	298474560	49258	0.0380928370803895	0.0370749	0.632945	0.9238	0.871693
SRR13399049	10.1513/AnnalsATS.202009-1214OC	33856965	CF01694-01960.MINT	Mycobacterium	Mycobacterium intracellulare	Mycobacterium intracellulare subsp. intracellulare	Homo sapiens	cystic fibrosis	sputum	USA	2018	ILLUMINA	5295025	4946183	4911011	4866682	4509419	4339721	222521	4987630	64.12	116365	70922	16	29	1171892	1136384	261368320	35296	0.0301188164097033	0.0278579	0.640023	0.929831	0.880568
SRR13399050	10.1513/AnnalsATS.202009-1214OC	33856965	CF01694-01815.MINT	Mycobacterium	Mycobacterium intracellulare	Mycobacterium intracellulare subsp. intracellulare	Homo sapiens	cystic fibrosis	sputum	USA	2018	ILLUMINA	5391944	5333394	5308191	5262553	5047537	4675421	486938	5338965	64.05	130774	74249	13	25	1128386	1087996	266559020	40190	0.0356172444535824	0.0254775	0.638612	0.925537	0.873813
SRR13399051	10.1513/AnnalsATS.202009-1214OC	33856965	CF01687-01981.MAV	Mycobacterium	Mycobacterium avium	Mycobacterium avium	Homo sapiens	cystic fibrosis	sputum	USA	2018	ILLUMINA	4942150	4918409	4909169	4902283	4842706	4574749	1019315	4921225	64.16	233679	135177	7	13	1614248	1503762	374436738	110182	0.0682559309350236	0.00812244	0.639941	0.913345	0.854404
SRR13399052	10.1513/AnnalsATS.202009-1214OC	33856965	CF01687-01934.MAV	Mycobacterium	Mycobacterium avium	Mycobacterium avium	Homo sapiens	cystic fibrosis	sputum	USA	2018	ILLUMINA	5484305	5387907	5383898	5360396	5272098	5004176	368833	5393030	64.05	185819	115472	11	21	1713756	1639706	400088264	73752	0.0430352979070533	0.0205156	0.645446	0.92274	0.868954
SRR13399053	10.1513/AnnalsATS.202009-1214OC	33856965	CF01687-01897.MAV	Mycobacterium	Mycobacterium avium	Mycobacterium avium	Homo sapiens	cystic fibrosis	sputum	USA	2018	ILLUMINA	4887637	4800291	4796632	4790976	4681091	4356868	349488	4808124	64.24	225132	114090	8	16	1417200	1336396	331426208	80552	0.0568388371436636	0.0276537	0.639	0.913495	0.85494
SRR13399055	10.1513/AnnalsATS.202009-1214OC	33856965	CF00198-00385.MAV	Mycobacterium	Mycobacterium avium	Mycobacterium avium	Homo sapiens	cystic fibrosis	sputum	USA	2016	ILLUMINA	5101733	5063148	5062023	5062023	4971438	4891598	564042	5066448	64.13	261238	131308	7	13	1808278	1678184	417867816	129832	0.0717986946697355	0.0128385	0.644388	0.910018	0.849712
SRR13399056	10.1513/AnnalsATS.202009-1214OC	33856965	CF01675-01906.MINT	Mycobacterium	Mycobacterium intracellulare	Mycobacterium intracellulare subsp. intracellulare	Homo sapiens	cystic fibrosis	sputum	USA	2018	ILLUMINA	5098697	5060347	5054210	5040062	4846448	4607836	486939	5066403	64.13	149516	118635	11	20	1148068	1103672	272606984	44168	0.0384715887909079	0.0230586	0.640215	0.923052	0.869683
SRR13399057	10.1513/AnnalsATS.202009-1214OC	33856965	CF01675-01848.MAV	Mycobacterium	Mycobacterium avium	Mycobacterium avium	Homo sapiens	cystic fibrosis	sputum	USA	2018	ILLUMINA	6542062	5122955	5051448	4997966	4793370	4616667	308243	5275545	63.3	128636	83508	13	26	1183440	1117480	273782600	65778	0.0555820320421821	0.0202424	0.632645	0.911057	0.852164
SRR13399058	10.1513/AnnalsATS.202009-1214OC	33856965	CF01659-02092.MINT	Mycobacterium	Mycobacterium intracellulare	Mycobacterium intracellulare subsp. intracellulare	Homo sapiens	cystic fibrosis	sputum	USA	2018	ILLUMINA	5130070	5102130	5085455	5071324	5019170	5019170	711905	5106969	64.14	267959	165494	6	13	2008522	1937716	249965364	42832	0.0213251336057061	0.00426305	0.638155	0.968995	0.912022
SRR13399059	10.1513/AnnalsATS.202009-1214OC	33856965	CF01376-01947.MINT	Mycobacterium	Mycobacterium intracellulare	Mycobacterium intracellulare subsp. intracellulare	Homo sapiens	cystic fibrosis	sputum	USA	2018	ILLUMINA	5153568	5103329	5090882	5075070	5022916	4986355	711825	5108168	64.14	247756	165494	6	12	1885050	1793938	269090700	51816	0.0274878650433675	0.00559643	0.637871	0.962186	0.892138
SRR13399060	10.1513/AnnalsATS.202009-1214OC	33856965	CF01376-01911.MINT	Mycobacterium	Mycobacterium intracellulare	Mycobacterium intracellulare subsp. intracellulare	Homo sapiens	cystic fibrosis	sputum	USA	2018	ILLUMINA	5131328	5090299	5058459	5040687	4845298	4432668	438879	5095558	64.2	162652	84965	12	22	2072670	1898996	472850004	173414	0.0836669609730444	0.0221352	0.649888	0.906475	0.84402
SRR13399061	10.1513/AnnalsATS.202009-1214OC	33856965	CF01376-01894.MINT	Mycobacterium	Mycobacterium intracellulare	Mycobacterium intracellulare subsp. intracellulare	Homo sapiens	cystic fibrosis	sputum	USA	2018	ILLUMINA	5229601	5090827	5055553	5035485	4827292	4250455	349923	5103067	64.19	120968	70840	13	26	1527258	1467052	363828896	59918	0.0392324021219728	0.0872386	0.64539	0.922561	0.868365
SRR13399062	10.1513/AnnalsATS.202009-1214OC	33856965	CF01376-01861.MINT	Mycobacterium	Mycobacterium intracellulare	Mycobacterium intracellulare subsp. intracellulare	Homo sapiens	cystic fibrosis	sputum	USA	2018	ILLUMINA	5167148	5108289	5101438	5059993	4883268	4673304	375359	5113134	64.12	191012	110337	11	19	1123522	1071312	265685376	52052	0.0463293108635167	0.0285007	0.638252	0.920596	0.865306
SRR13399065	10.1513/AnnalsATS.202009-1214OC	33856965	CF01311-01388.MAV	Mycobacterium	Mycobacterium avium	Mycobacterium avium	Homo sapiens	cystic fibrosis	sputum	USA	2017	ILLUMINA	5111438	4915615	4905869	4888379	4820201	4614973	679857	4935209	64.17	184858	118581	9	17	1722728	1618184	401309632	104344	0.0605690509471025	0.0210197	0.648636	0.911536	0.851861
SRR13399066	10.1513/AnnalsATS.202009-1214OC	33856965	CF00052-00571.MAV	Mycobacterium	Mycobacterium avium	Mycobacterium avium	Homo sapiens	cystic fibrosis	sputum	USA	2016	ILLUMINA	5159545	5107892	5099687	5086423	4934694	4711172	577333	5109739	64.13	165104	118712	9	18	1169246	1107738	274719024	61324	0.0524474746973691	0.0203814	0.638636	0.916993	0.860054
SRR13399067	10.1513/AnnalsATS.202009-1214OC	33856965	CF01114-01266.MCHIM	Mycobacterium	Mycobacterium intracellulare	Mycobacterium intracellulare subsp. chimaera	Homo sapiens	cystic fibrosis	sputum	USA	2017	ILLUMINA	5111889	5011755	4989529	4967435	4810305	4601142	463969	5018325	64.13	143307	95605	12	23	1419688	1352974	336890526	66460	0.0468131025971904	0.0553672	0.644348	0.919753	0.863801
SRR13399069	10.1513/AnnalsATS.202009-1214OC	33856965	CF01102-01288.MINT	Mycobacterium	Mycobacterium intracellulare	Mycobacterium intracellulare subsp. intracellulare	Homo sapiens	cystic fibrosis	sputum	USA	2017	ILLUMINA	5060727	5015025	5004869	4992942	4905660	4600885	692619	5025889	64.23	189956	110130	8	17	1893858	1824946	317540604	36790	0.0194259548498356	0.00367636	0.639451	0.960344	0.891539
SRR13399070	10.1513/AnnalsATS.202009-1214OC	33856965	CF01101-01287.MINT	Mycobacterium	Mycobacterium intracellulare	Mycobacterium intracellulare subsp. intracellulare	Homo sapiens	cystic fibrosis	sputum	USA	2017	ILLUMINA	5305695	5270254	5262119	5247234	5228228	5200530	1364820	5279452	64.04	299247	172267	5	11	1801156	1733344	298135168	40488	0.022478896886222	0.00350953	0.637132	0.958629	0.887806
SRR13399072	10.1513/AnnalsATS.202009-1214OC	33856965	CF01079-02115.MINT	Mycobacterium	Mycobacterium intracellulare	Mycobacterium intracellulare subsp. intracellulare	Homo sapiens	cystic fibrosis	sputum	USA	2017	ILLUMINA	5056931	5010010	4978830	4950471	4793128	4348451	477817	5015376	64.12	130369	84115	11	23	1165904	1113820	275113540	51894	0.0445096680344179	0.0280464	0.635884	0.917563	0.861581
SRR13399073	10.1513/AnnalsATS.202009-1214OC	33856965	CF01036-01202.MAV	Mycobacterium	Mycobacterium avium	Mycobacterium avium	Homo sapiens	cystic fibrosis	sputum	USA	2016	ILLUMINA	5471438	5406993	5315198	5272162	5028393	4624534	413597	5422412	64.02	192164	73907	11	22	2287450	2217526	354804160	42216	0.0184554853658003	0.00439301	0.63627	0.965562	0.903224
SRR13399074	10.1513/AnnalsATS.202009-1214OC	33856965	CF01035-01201.MAV	Mycobacterium	Mycobacterium avium	Mycobacterium avium	Homo sapiens	cystic fibrosis	sputum	USA	2016	ILLUMINA	5163368	5098750	5089267	5074386	5021678	4993978	1130086	5109849	64.05	258354	186781	6	12	1854770	1795944	303514536	32162	0.0173401553831472	0.00371018	0.63654	0.964147	0.89983
SRR13399075	10.1513/AnnalsATS.202009-1214OC	33856965	CF01018-01170.MINT	Mycobacterium	Mycobacterium intracellulare	Mycobacterium intracellulare subsp. intracellulare	Homo sapiens	cystic fibrosis	sputum	USA	2017	ILLUMINA	5125495	5096428	5089545	5057403	4998877	4877838	1135166	5104752	64.06	232895	119490	6	14	1427550	1376448	242254848	26794	0.0187692199922945	0.00279449	0.637194	0.962504	0.896398
SRR13399076	10.1513/AnnalsATS.202009-1214OC	33856965	CF00993-01103.MAV	Mycobacterium	Mycobacterium avium	Mycobacterium avium	Homo sapiens	cystic fibrosis	sputum	USA	2017	ILLUMINA	5146094	5124313	5114389	5107959	5088953	5017579	1328447	5128951	64.13	299247	186779	5	10	2096006	2065318	324254926	30688	0.0146411794622725	0.00420832	0.636463	0.966019	0.907442
SRR13399077	10.1513/AnnalsATS.202009-1214OC	33856965	CF00022-00395.MAV	Mycobacterium	Mycobacterium avium	Mycobacterium avium	Homo sapiens	cystic fibrosis	sputum	USA	2015	ILLUMINA	5299340	5094532	5083934	5077504	5058498	5022165	1327217	5151180	64.14	299246	172268	5	10	1664836	1625286	243792900	39550	0.0237560936933127	0.00323571	0.635736	0.966308	0.908312
SRR13399079	10.1513/AnnalsATS.202009-1214OC	33856965	CF00944-02151.MINT	Mycobacterium	Mycobacterium intracellulare	Mycobacterium intracellulare subsp. chimaera	Homo sapiens	cystic fibrosis	sputum	USA	2018	ILLUMINA	5229143	5174994	5156827	5150388	5062907	4912607	1174500	5184509	64.18	244216	149942	6	13	3337882	3291540	464107140	46342	0.0138836543652532	0.00557975	0.635863	0.969318	0.914888
SRR13399080	10.1513/AnnalsATS.202009-1214OC	33856965	CF00944-02006.MINT	Mycobacterium	Mycobacterium intracellulare	Mycobacterium intracellulare subsp. chimaera	Homo sapiens	cystic fibrosis	sputum	USA	2018	ILLUMINA	5204301	5173885	5152920	5146481	5059000	4908701	1174313	5181769	64.19	244127	149942	6	13	2380744	2332638	279916560	48106	0.0202062884543655	0.00433138	0.636288	0.972184	0.920943
SRR13399081	10.1513/AnnalsATS.202009-1214OC	33856965	CF00944-01008.MINT	Mycobacterium	Mycobacterium intracellulare	Mycobacterium intracellulare subsp. intracellulare	Homo sapiens	cystic fibrosis	sputum	USA	2017	ILLUMINA	5113773	5042758	5035505	5019565	4960065	4896048	1328584	5056684	64.14	293916	172268	5	11	3336250	3291618	306120474	44632	0.0133778943424504	0.00747364	0.634374	0.980289	0.940242
SRR13399082	10.1513/AnnalsATS.202009-1214OC	33856965	CF00944-01007.MINT	Mycobacterium	Mycobacterium intracellulare	Mycobacterium intracellulare subsp. intracellulare	Homo sapiens	cystic fibrosis	sputum	USA	2017	ILLUMINA	5227690	5172776	5154444	5148005	5060524	4883199	1174411	5187359	64.18	244216	149942	6	13	2528188	2484108	337838688	44072	0.0174322479182719	0.00430514	0.636794	0.973976	0.925708
SRR13399084	10.1513/AnnalsATS.202009-1214OC	33856965	CF00942-01005.MAV	Mycobacterium	Mycobacterium avium	Mycobacterium avium	Homo sapiens	cystic fibrosis	sputum	USA	2016	ILLUMINA	4902191	4882922	4875714	4875714	4856559	4795840	1265010	4886795	64.23	288573	181487	5	10	1735078	1675480	293209000	29940	0.0172557083889024	0.00325986	0.638592	0.962664	0.896201
SRR13399085	10.1513/AnnalsATS.202009-1214OC	33856965	CF00941-01004.MAV	Mycobacterium	Mycobacterium avium	Mycobacterium avium	Homo sapiens	cystic fibrosis	sputum	USA	2017	ILLUMINA	4856814	4770774	4762427	4756007	4703308	4703308	914314	4802330	64.25	310494	204303	5	10	944456	880196	164596652	26462	0.0280182454238207	0.00125984	0.639078	0.949387	0.862377
SRR13399086	10.1513/AnnalsATS.202009-1214OC	33856965	CF00940-01003.MAV	Mycobacterium	Mycobacterium avium	Mycobacterium avium	Homo sapiens	cystic fibrosis	sputum	USA	2017	ILLUMINA	5651585	5092125	5082766	5076336	5037726	5001363	1328097	5218808	64.19	299347	172268	5	11	2300742	2249692	215970432	40456	0.0175838925007671	0.00586339	0.636923	0.978997	0.944247
SRR13399087	10.1513/AnnalsATS.202009-1214OC	33856965	CF00938-01000.MAV	Mycobacterium	Mycobacterium avium	Mycobacterium avium	Homo sapiens	cystic fibrosis	sputum	USA	2017	ILLUMINA	5769273	5722139	5663978	5613930	5339040	4926534	1258911	5735718	63.96	115685	69395	12	29	1943172	1886938	181146048	43046	0.022152439413495	0.00588193	0.62915	0.975766	0.933177
SRR13399088	10.1513/AnnalsATS.202009-1214OC	33856965	CF00019-01166.MAV	Mycobacterium	Mycobacterium avium	Mycobacterium avium	Homo sapiens	cystic fibrosis	sputum	USA	2017	ILLUMINA	5135976	5095683	5085229	5078646	5059592	5059592	1275912	5099666	64.18	290797	162841	5	11	2290318	2165738	342186604	68174	0.0297661722084008	0.00602525	0.637179	0.959138	0.883281
SRR13399089	10.1513/AnnalsATS.202009-1214OC	33856965	CF00936-00998.MAV	Mycobacterium	Mycobacterium avium	Mycobacterium avium	Homo sapiens	cystic fibrosis	sputum	USA	2017	ILLUMINA	5208755	5174810	5159675	5145162	4987412	4847001	563834	5180431	64.25	265043	142261	7	13	2072522	2015684	225756608	38766	0.0187047471631182	0.00436609	0.639695	0.973126	0.926587
SRR13399090	10.1513/AnnalsATS.202009-1214OC	33856965	CF00934-02090.MINT	Mycobacterium	Mycobacterium intracellulare	Mycobacterium intracellulare subsp. intracellulare	Homo sapiens	cystic fibrosis	sputum	USA	2018	ILLUMINA	4952083	4926794	4921521	4914862	4874932	4874932	787664	4927818	64.16	306204	233869	5	9	1902542	1827298	246685230	42004	0.0220778306076817	0.00496308	0.636662	0.965768	0.901514
SRR13399091	10.1513/AnnalsATS.202009-1214OC	33856965	CF00934-01878.MINT	Mycobacterium	Mycobacterium intracellulare	Mycobacterium intracellulare subsp. intracellulare	Homo sapiens	cystic fibrosis	sputum	USA	2018	ILLUMINA	7537615	5705503	5136188	5113964	5010215	4578353	388070	6731820	61.63	172666	20235	14	41	2029448	1971544	214898296	41396	0.0203976647837244	0.00449624	0.631959	0.974639	0.931011
SRR13399092	10.1513/AnnalsATS.202009-1214OC	33856965	CF00934-00994.MINT	Mycobacterium	Mycobacterium intracellulare	Mycobacterium intracellulare subsp. intracellulare	Homo sapiens	cystic fibrosis	sputum	USA	2017	ILLUMINA	4875699	4851442	4842640	4836143	4817137	4747738	1324188	4855448	64.14	490201	222488	3	7	1373886	1284762	244104780	31684	0.0230615931743973	0.00151718	0.63854	0.949656	0.862709
SRR13399093	10.1513/AnnalsATS.202009-1214OC	33856965	CF00929-00989.MAV	Mycobacterium	Mycobacterium avium	Mycobacterium avium	Homo sapiens	cystic fibrosis	sputum	USA	2017	ILLUMINA	5295136	5273463	5225964	5184458	4998679	4674363	774296	5281334	64.17	217907	110290	8	16	2251024	2165026	326918926	40344	0.017922509933257	0.00304706	0.637174	0.963218	0.892758
SRR13399095	10.1513/AnnalsATS.202009-1214OC	33856965	CF00927-00985.MCHIM	Mycobacterium	Mycobacterium intracellulare	Mycobacterium intracellulare subsp. chimaera	Homo sapiens	cystic fibrosis	sputum	USA	2017	ILLUMINA	5316272	5296310	5286827	5257933	5214601	5032097	519548	5300446	64.02	287425	171468	7	14	1210082	1184766	162312942	25312	0.0209175907087288	0.00200744	0.637097	0.969733	0.916185
SRR13399097	10.1513/AnnalsATS.202009-1214OC	33856965	CF00924-00975.MINT	Mycobacterium	Mycobacterium intracellulare	Mycobacterium intracellulare subsp. intracellulare	Homo sapiens	cystic fibrosis	sputum	USA	2017	ILLUMINA	5314739	5295006	5285523	5249401	5206069	5100279	929536	5300263	64.03	299247	177625	6	12	1198148	1178496	205058304	19652	0.0164019803897348	0.0017518	0.639162	0.957338	0.888336
SRR13399100	10.1513/AnnalsATS.202009-1214OC	33856965	CF00922-00972.MINT	Mycobacterium	Mycobacterium intracellulare	Mycobacterium intracellulare subsp. intracellulare	Homo sapiens	cystic fibrosis	sputum	USA	2017	ILLUMINA	5309687	5294216	5277808	5249271	5205939	5142436	519348	5299558	64.02	299247	216436	7	12	2047586	1975550	288430300	34646	0.0169204126224735	0.00276363	0.636058	0.963257	0.893236
SRR13399105	10.1513/AnnalsATS.202009-1214OC	33856965	CF00921-01258.MAV	Mycobacterium	Mycobacterium avium	Mycobacterium avium	Homo sapiens	cystic fibrosis	sputum	USA	2017	ILLUMINA	5118651	5104056	5088154	5081724	5062718	5026255	947449	5107136	64.16	313327	172268	6	12	1517832	1457338	228802066	49654	0.0327137654233143	0.00223586	0.636181	0.936239	0.84801
SRR13399106	10.1513/AnnalsATS.202009-1214OC	33856965	CF00921-00983.MAV	Mycobacterium	Mycobacterium avium	Mycobacterium avium	Homo sapiens	cystic fibrosis	sputum	USA	2017	ILLUMINA	4978610	4948535	4930312	4910899	4855125	4788485	883643	4954344	64.24	303072	156022	6	12	1705630	1647424	233934208	48080	0.0281889976137849	0.00265102	0.636658	0.944773	0.86448
SRR13399107	10.1513/AnnalsATS.202009-1214OC	33856965	CF00921-00970.MAV	Mycobacterium	Mycobacterium avium	Mycobacterium avium	Homo sapiens	cystic fibrosis	sputum	USA	2017	ILLUMINA	5147631	5133247	5125016	5100524	5081518	5053817	1328223	5137617	64.15	299179	174099	5	11	2074612	1993196	340836516	62280	0.0300200712229564	0.00284063	0.638194	0.929606	0.835718
SRR13399109	10.1513/AnnalsATS.202009-1214OC	33856965	CF00909-00936.MINT	Mycobacterium	Mycobacterium intracellulare	Mycobacterium intracellulare subsp. intracellulare	Homo sapiens	cystic fibrosis	sputum	USA	2017	ILLUMINA	4905155	4883730	4875141	4859367	4818629	4785867	938240	4885434	64.08	330257	208123	5	10	2004726	1935050	238011150	43654	0.0217755443886097	0.00469881	0.63752	0.968891	0.912039
SRR13399111	10.1513/AnnalsATS.202009-1214OC	33856965	CF00904-00931.MCHIM	Mycobacterium	Mycobacterium intracellulare	Mycobacterium intracellulare subsp. chimaera	Homo sapiens	cystic fibrosis	sputum	USA	2017	ILLUMINA	5395215	5378045	5368526	5362096	5343090	5279237	1379706	5382070	64.07	299143	172268	5	11	2771040	2678728	439311392	70182	0.0253269530573359	0.00387804	0.636596	0.936034	0.848341
SRR13399112	10.1513/AnnalsATS.202009-1214OC	33856965	CF00888-00971.MINT	Mycobacterium	Mycobacterium intracellulare	Mycobacterium intracellulare subsp. intracellulare	Homo sapiens	cystic fibrosis	sputum	USA	2017	ILLUMINA	5027500	5001596	4992257	4985509	4901523	4749287	596741	5010621	64.2	355890	222425	6	11	1091726	1042912	189809984	34590	0.0316837741338028	0.00154817	0.637044	0.926776	0.831425
SRR13399114	10.1513/AnnalsATS.202009-1214OC	33856965	CF00885-01290.MAV	Mycobacterium	Mycobacterium avium	Mycobacterium avium	Homo sapiens	cystic fibrosis	sputum	USA	2017	ILLUMINA	5072705	5058858	5046962	5040532	5021526	5021526	1357546	5062504	64.23	294492	184848	5	11	1711144	1631072	300117248	60898	0.0355890562103482	0.0021831	0.63846	0.923982	0.82627
SRR13399115	10.1513/AnnalsATS.202009-1214OC	33856965	CF00885-00995.MAV	Mycobacterium	Mycobacterium avium	Mycobacterium avium	Homo sapiens	cystic fibrosis	sputum	USA	2017	ILLUMINA	5014127	4906006	4899258	4882156	4882156	4857087	1215178	4912810	63.82	454653	274543	4	7	3093468	3093468	640347876	0	0	0.000671964	0.641024	0.906774	0.850054
SRR13399116	10.1513/AnnalsATS.202009-1214OC	33856965	CF00885-00904.MAV	Mycobacterium	Mycobacterium avium	Mycobacterium avium	Homo sapiens	cystic fibrosis	sputum	USA	2017	ILLUMINA	4974870	4770529	4715251	4673045	4182224	3392578	216738	4777944	69.32	75301	42525	21	41	2206112	2205752	511734464	360	0.00016318301156061	0.0116479	0.688206	0.922706	0.857724
SRR13399118	10.1513/AnnalsATS.202009-1214OC	33856965	CF00881-00896.MAV	Mycobacterium	Mycobacterium avium	Mycobacterium avium	Homo sapiens	cystic fibrosis	sputum	USA	2017	ILLUMINA	4864924	4773882	4689555	4631173	3933738	2753926	213960	4777220	69.34	63419	31822	24	51	1043818	1043590	242112880	228	0.000218428883196113	0.0111188	0.689396	0.933299	0.871693
SRR13399120	10.1513/AnnalsATS.202009-1214OC	33856965	CF00880-00986.MAV	Mycobacterium	Mycobacterium avium	Mycobacterium avium	Homo sapiens	cystic fibrosis	sputum	USA	2017	ILLUMINA	6494098	6364376	6255617	6089690	5416792	3901267	171494	6375383	67.54	72459	36055	29	60	7240886	6965194	989057548	272088	0.0375766170051565	0.0205054	0.668514	0.944537	0.900692
SRR13399124	10.1513/AnnalsATS.202009-1214OC	33856965	CF00877-00980.MAV	Mycobacterium	Mycobacterium avium	Mycobacterium avium	Homo sapiens	cystic fibrosis	sputum	USA	2017	ILLUMINA	6516504	6365966	6246197	6108437	5567631	4056840	160297	6377954	67.55	68033	35505	33	64	8765134	8411520	1160789760	345580	0.0394266647834477	0.0197939	0.668773	0.942873	0.899106
SRR13399125	10.1513/AnnalsATS.202009-1214OC	33856965	CF00843-00812.MINT	Mycobacterium	Mycobacterium intracellulare	Mycobacterium intracellulare subsp. intracellulare	Homo sapiens	cystic fibrosis	sputum	USA	2017	ILLUMINA	6505307	6269856	6145096	5935546	5218241	3789006	160362	6284195	67.53	69900	35676	29	62	8690884	8372390	1121900260	300914	0.0346240957766782	0.0222589	0.664663	0.941905	0.882486
SRR13399127	10.1513/AnnalsATS.202009-1214OC	33856965	CF00812-01090.MINT	Mycobacterium	Mycobacterium intracellulare	Mycobacterium intracellulare subsp. intracellulare	Homo sapiens	cystic fibrosis	sputum	USA	2017	ILLUMINA	8660139	8601825	8586362	8562481	8493297	8238872	732763	8610837	66.11	222267	140782	12	24	18463710	18342450	2751367500	121242	0.0065665026151299	0.139455	0.660622	0.983362	0.949733
SRR13399128	10.1513/AnnalsATS.202009-1214OC	33856965	CF00808-00727.MINT	Mycobacterium	Mycobacterium intracellulare	Mycobacterium intracellulare subsp. intracellulare	Homo sapiens	cystic fibrosis	sputum	USA	2016	ILLUMINA	5066599	4979230	4963788	4963788	4928931	4767488	593161	4992890	64.13	336746	165445	6	12	2140402	2052204	307830600	88198	0.0412062780729975	0.123692	0.635457	0.924987	0.89334
SRR13399129	10.1513/AnnalsATS.202009-1214OC	33856965	CF00804-01171.MINT	Mycobacterium	Mycobacterium intracellulare	Mycobacterium intracellulare subsp. intracellulare	Homo sapiens	cystic fibrosis	sputum	USA	2016	ILLUMINA	6729415	6699452	6553599	6389515	5746553	4426893	227271	6714120	67.34	84955	39365	28	58	3523518	3450672	514150128	72846	0.020674223886468	0.00389446	0.665018	0.955477	0.932987
SRR13399132	10.1513/AnnalsATS.202009-1214OC	33856965	CF00012-00034.MAV	Mycobacterium	Mycobacterium avium	Mycobacterium avium	Homo sapiens	cystic fibrosis	sputum	USA	2015	ILLUMINA	6864014	6807324	6597476	6384349	5731133	4470148	205050	6833625	67.29	83123	35692	29	61	2824252	2768412	412493388	55840	0.0197716067829641	0.00416946	0.663184	0.959029	0.938135
SRR13399133	10.1513/AnnalsATS.202009-1214OC	33856965	CF01037-01204.MCHIM-MINT	Mycobacterium	Mycobacterium intracellulare	Mycobacterium intracellulare subsp. chimaera	Homo sapiens	cystic fibrosis	sputum	USA	2016	ILLUMINA	7239575	7181311	7001956	6730817	5862849	4255982	171465	7204018	67.17	76791	31825	33	71	3277206	3229732	481230068	47474	0.0144861201889658	0.0042544	0.66496	0.969982	0.953986
SRR13399136	10.1513/AnnalsATS.202009-1214OC	33856965	CF01780-01755.MCHIM	Mycobacterium	Mycobacterium intracellulare	Mycobacterium intracellulare subsp. chimaera	Homo sapiens	cystic fibrosis	sputum	USA	2018	ILLUMINA	6333867	6284098	6161118	6047587	5660657	4829540	202485	6301170	67.52	93566	54635	25	46	4131702	3956276	593441400	175426	0.0424585316172367	0.00674614	0.666521	0.942081	0.91365
SRR13399138	10.1513/AnnalsATS.202009-1214OC	33856965	CF01710-01710.MAV	Mycobacterium	Mycobacterium avium	Mycobacterium avium	Homo sapiens	cystic fibrosis	sputum	USA	2017	ILLUMINA	5838548	5795127	5760120	5691078	5383273	4557995	342522	5800259	66.63	89712	54732	20	40	3276426	3223696	444870048	52424	0.0160003613693702	0.00345298	0.660161	0.954258	0.93217
SRR13399139	10.1513/AnnalsATS.202009-1214OC	33856965	CF01709-01709.MINT	Mycobacterium	Mycobacterium intracellulare	Mycobacterium intracellulare subsp. intracellulare	Homo sapiens	cystic fibrosis	sputum	USA	2017	ILLUMINA	5827456	5794289	5744833	5618854	5254234	4418229	368909	5798632	66.63	85242	52235	22	45	2662694	2600322	361444758	62114	0.0233275021463225	0.00350248	0.660079	0.941036	0.914743
SRR13399140	10.1513/AnnalsATS.202009-1214OC	33856965	CF01709-01708.MINT	Mycobacterium	Mycobacterium intracellulare	Mycobacterium intracellulare subsp. intracellulare	Homo sapiens	cystic fibrosis	sputum	USA	2017	ILLUMINA	5752820	5717461	5681840	5603443	5320271	4488323	368909	5721153	66.64	86798	53411	21	42	2559836	2519302	355221582	40326	0.0157533529491733	0.00319763	0.660891	0.954879	0.932589
SRR13399141	10.1513/AnnalsATS.202009-1214OC	33856965	CF01708-01707.MCHIM	Mycobacterium	Mycobacterium intracellulare	Mycobacterium intracellulare subsp. chimaera	Homo sapiens	cystic fibrosis	sputum	USA	2017	ILLUMINA	6349376	6232992	6092421	5954188	5449806	4469380	280102	6263457	66.92	82385	46128	26	52	2894202	2855212	425426588	38990	0.0134717618189746	0.00622423	0.663641	0.969114	0.95409
SRR13399144	10.1513/AnnalsATS.202009-1214OC	33856965	CF01705-01704.MAV	Mycobacterium	Mycobacterium avium	Mycobacterium avium	Homo sapiens	cystic fibrosis	sputum	USA	2017	ILLUMINA	6420524	6349492	6182153	6041209	5527423	4148283	200742	6379580	66.89	75798	38104	30	60	2710950	2669348	397732852	41552	0.015327468230694	0.00589628	0.663761	0.967871	0.951879
SRR13399147	10.1513/AnnalsATS.202009-1214OC	33856965	CF01687-01693.MAV	Mycobacterium	Mycobacterium avium	Mycobacterium avium	Homo sapiens	cystic fibrosis	sputum	USA	2017	ILLUMINA	6280092	6224730	6077087	5896816	5418484	4505994	223206	6255627	66.92	78994	46128	27	52	2712564	2666676	394668048	45888	0.016916835879264	0.00345311	0.663187	0.947924	0.923331
SRR13399148	10.1513/AnnalsATS.202009-1214OC	33856965	CF01043-01218.MINT	Mycobacterium	Mycobacterium intracellulare	Mycobacterium intracellulare subsp. intracellulare	Homo sapiens	cystic fibrosis	sputum	USA	2017	ILLUMINA	6308256	6274506	6164400	6015413	5470216	4431810	231917	6290293	67.51	87368	46408	26	50	2444510	2295706	344355900	148804	0.0608727311403921	0.00407089	0.666022	0.927961	0.895027
SRR13399149	10.1513/AnnalsATS.202009-1214OC	33856965	CF01002-01208.MAV	Mycobacterium	Mycobacterium avium	Mycobacterium avium	Homo sapiens	cystic fibrosis	sputum	USA	2017	ILLUMINA	6321365	6225482	6077195	5909669	5455089	4472995	198017	6260724	66.91	81755	46128	26	52	3331072	3287782	489879518	43290	0.0129958163618199	0.00428054	0.663887	0.956025	0.934247
SRR13399150	10.1513/AnnalsATS.202009-1214OC	33856965	CF00968-01220.MCHIM	Mycobacterium	Mycobacterium intracellulare	Mycobacterium intracellulare subsp. chimaera	Homo sapiens	cystic fibrosis	sputum	USA	2016	ILLUMINA	6256233	6200466	6074080	5890563	5330851	4241920	292783	6229369	66.93	73820	36974	25	53	7018312	6952824	521461800	62202	0.00886281487628364	0.00735831	0.66151	0.988481	0.96319
SRR13399151	10.1513/AnnalsATS.202009-1214OC	33856965	CF00967-01047.MCHIM	Mycobacterium	Mycobacterium intracellulare	Mycobacterium intracellulare subsp. chimaera	Homo sapiens	cystic fibrosis	sputum	USA	2017	ILLUMINA	6292360	6231554	6088465	5937504	5415462	4405318	203697	6260809	66.92	78090	46778	27	54	2890616	2818074	417074952	72542	0.0250956889465775	0.00277275	0.664012	0.931521	0.901762
SRR13399152	10.1513/AnnalsATS.202009-1214OC	33856965	CF00966-01045.MCHIM-MINT	Mycobacterium	Mycobacterium intracellulare	Mycobacterium intracellulare subsp. chimaera	Homo sapiens	cystic fibrosis	sputum	USA	2017	ILLUMINA	6282437	6222486	6073340	5887139	5210928	3911405	154691	6254151	66.92	62853	33226	33	66	2718276	2681412	394167564	36864	0.0135615367975879	0.00409038	0.658525	0.950383	0.927063
SRR13399153	10.1513/AnnalsATS.202009-1214OC	33856965	CF00965-01044.MAV	Mycobacterium	Mycobacterium avium	Mycobacterium avium	Homo sapiens	cystic fibrosis	sputum	USA	2017	ILLUMINA	5127765	5070131	5067468	5058736	4912411	4741613	398618	5074663	64.06	234692	127684	9	16	2816122	2767620	412375380	48282	0.0171448538096006	0.00687668	0.637699	0.951225	0.930608
SRR13399154	10.1513/AnnalsATS.202009-1214OC	33856965	CF00964-01043.MCHIM	Mycobacterium	Mycobacterium intracellulare	Mycobacterium intracellulare subsp. chimaera	Homo sapiens	cystic fibrosis	sputum	USA	2017	ILLUMINA	5195732	5162783	5160310	5151705	5090026	4986477	479795	5164119	64.15	238844	160019	8	15	2557012	2523254	378488100	33530	0.0131129615347914	0.00490948	0.637985	0.961993	0.944848
SRR13399155	10.1513/AnnalsATS.202009-1214OC	33856965	CF00962-01041.MINT	Mycobacterium	Mycobacterium intracellulare	Mycobacterium intracellulare subsp. intracellulare	Homo sapiens	cystic fibrosis	sputum	USA	2017	ILLUMINA	5027845	4992143	4987209	4987209	4914762	4867967	476863	4993687	64.17	230301	142068	8	15	2719150	2682122	399636178	36794	0.0135314344556203	0.00437351	0.638824	0.959665	0.94165
SRR13399156	10.1513/AnnalsATS.202009-1214OC	33856965	CF00960-01039.MAV	Mycobacterium	Mycobacterium avium	Mycobacterium avium	Homo sapiens	cystic fibrosis	sputum	USA	2017	ILLUMINA	5179736	5088545	4988074	4988074	4951694	4850140	400210	5116519	64.15	170937	113342	10	20	2710410	2575416	381161568	134806	0.0497363867459167	0.00428935	0.637888	0.897488	0.861493
SRR13399157	10.1513/AnnalsATS.202009-1214OC	33856965	CF00198-00737.MAV	Mycobacterium	Mycobacterium avium	Mycobacterium avium	Homo sapiens	cystic fibrosis	sputum	USA	2016	ILLUMINA	5335964	5245697	5202178	5183587	5088865	4852771	398587	5271099	64.14	222501	127314	9	18	2681868	2596892	386936908	84754	0.0316025993822216	0.00495198	0.638236	0.927683	0.899751
SRR13399158	10.1513/AnnalsATS.202009-1214OC	33856965	CF00944-01711.MINT	Mycobacterium	Mycobacterium intracellulare	Mycobacterium intracellulare subsp. intracellulare	Homo sapiens	cystic fibrosis	sputum	USA	2017	ILLUMINA	5313401	5286070	5267312	5225958	5029891	4780953	427531	5288020	64.11	238841	125924	8	17	2947402	2911498	433813202	35904	0.0121815755027648	0.00474361	0.637795	0.963423	0.948565
SRR13399159	10.1513/AnnalsATS.202009-1214OC	33856965	CF00935-01132.MCHIM	Mycobacterium	Mycobacterium intracellulare	Mycobacterium intracellulare subsp. chimaera	Homo sapiens	cystic fibrosis	sputum	USA	2017	ILLUMINA	5878602	5530932	5408304	5335981	4956684	4209983	246692	5598002	67.93	88635	50629	19	39	3241508	3185072	474575728	56436	0.0174104151524537	0.0045516	0.671761	0.963715	0.9446
SRR13399160	10.1513/AnnalsATS.202009-1214OC	33856965	CF00934-01649.MINT	Mycobacterium	Mycobacterium intracellulare	Mycobacterium intracellulare subsp. intracellulare	Homo sapiens	cystic fibrosis	sputum	USA	2017	ILLUMINA	5330292	5280738	5274623	5265808	5225874	5079584	693182	5288736	63.96	216267	137993	7	15	2799472	2749118	409618582	50354	0.0179869632559283	0.00396961	0.636526	0.952431	0.934417
SRR13399161	10.1513/AnnalsATS.202009-1214OC	33856965	CF00924-01713.MAV	Mycobacterium	Mycobacterium avium	Mycobacterium avium	Homo sapiens	cystic fibrosis	sputum	USA	2017	ILLUMINA	4960157	4930843	4923672	4923672	4885150	4851852	445642	4933843	64.11	273476	159508	7	12	3263382	3238206	479254488	25176	0.00771469598104053	0.00634204	0.638282	0.97324	0.961492
SRR13399162	10.1513/AnnalsATS.202009-1214OC	33856965	CF00913-01656.MAV	Mycobacterium	Mycobacterium avium	Mycobacterium avium	Homo sapiens	cystic fibrosis	sputum	USA	2017	ILLUMINA	5310880	5276346	5258864	5242658	5210976	5042079	457853	5278051	64.02	235553	140130	8	15	2940746	2911012	433740788	29734	0.0101110398517927	0.00517963	0.638374	0.966965	0.953171
SRR13399164	10.1513/AnnalsATS.202009-1214OC	33856965	CF00850-00830.MINT	Mycobacterium	Mycobacterium intracellulare	Mycobacterium intracellulare subsp. intracellulare	Homo sapiens	cystic fibrosis	sputum	USA	2016	ILLUMINA	5816414	5789237	5780058	5762281	5646185	5337196	820453	5790822	63.74	203532	121677	8	19	3074282	3040258	452998442	34024	0.0110672996166259	0.00422351	0.63442	0.964104	0.949542
SRR13399165	10.1513/AnnalsATS.202009-1214OC	33856965	CF00842-00807.MCHIM	Mycobacterium	Mycobacterium intracellulare	Mycobacterium intracellulare subsp. chimaera	Homo sapiens	cystic fibrosis	sputum	USA	2016	ILLUMINA	5395861	5364643	5348086	5342706	5233953	5202095	419111	5370708	63.96	230196	151034	9	16	2978580	2948698	439356002	29882	0.0100322972691685	0.0069376	0.637578	0.968115	0.954554
SRR13399166	10.1513/AnnalsATS.202009-1214OC	33856965	CF00841-00806.MINT	Mycobacterium	Mycobacterium intracellulare	Mycobacterium intracellulare subsp. intracellulare	Homo sapiens	cystic fibrosis	sputum	USA	2016	ILLUMINA	5241946	5222562	5164373	5032359	4573657	3139574	211986	5230500	63.94	62574	39015	27	54	2857930	2839356	212951700	17482	0.00611701476243295	0.00449488	0.634701	0.989015	0.963701
SRR13399167	10.1513/AnnalsATS.202009-1214OC	33856965	CF00839-00803.MCHIM	Mycobacterium	Mycobacterium intracellulare	Mycobacterium intracellulare subsp. chimaera	Homo sapiens	cystic fibrosis	sputum	USA	2016	ILLUMINA	5237523	5215951	5151607	5052899	4427973	2983291	202686	5223637	63.94	63084	34497	26	55	2853596	2837772	212832900	14710	0.00515489929198107	0.00415992	0.634711	0.990623	0.968353
SRR13399168	10.1513/AnnalsATS.202009-1214OC	33856965	CF00198-00734.MAV	Mycobacterium	Mycobacterium avium	Mycobacterium avium	Homo sapiens	cystic fibrosis	sputum	USA	2016	ILLUMINA	5412929	5381018	5282020	5060978	4283192	2971468	186009	5391516	63.94	53985	30981	32	65	2945058	2927654	219574050	16276	0.00552654650604504	0.00436378	0.634504	0.989868	0.966256
SRR13399169	10.1513/AnnalsATS.202009-1214OC	33856965	CF00838-00795.MCHIM	Mycobacterium	Mycobacterium intracellulare	Mycobacterium intracellulare subsp. chimaera	Homo sapiens	cystic fibrosis	sputum	USA	2016	ILLUMINA	5296022	5281106	5274789	5274789	5159206	4865664	820458	5283581	64.02	284430	134719	6	13	3237188	3200312	476846488	36876	0.0113913680638875	0.00463849	0.636073	0.959123	0.939222
SRR13399170	10.1513/AnnalsATS.202009-1214OC	33856965	CF00838-00794.MCHIM	Mycobacterium	Mycobacterium intracellulare	Mycobacterium intracellulare subsp. chimaera	Homo sapiens	cystic fibrosis	sputum	USA	2016	ILLUMINA	5966643	5833672	5794115	5740177	5518650	4909321	833962	5841588	63.73	230634	105402	8	17	3130178	3091544	463731600	38634	0.0123424290886972	0.0040768	0.635442	0.957886	0.937681
SRR13399171	10.1513/AnnalsATS.202009-1214OC	33856965	CF00834-00782.MINT	Mycobacterium	Mycobacterium intracellulare	Mycobacterium intracellulare subsp. intracellulare	Homo sapiens	cystic fibrosis	sputum	USA	2016	ILLUMINA	6721434	6682871	6529695	6325833	5596606	4442785	245712	6704307	67.3	77279	36055	28	60	2951802	2880588	429207612	71214	0.024125601920454	0.00422566	0.664477	0.953986	0.931103
SRR13399172	10.1513/AnnalsATS.202009-1214OC	33856965	CF00828-01038.MINT	Mycobacterium	Mycobacterium intracellulare	Mycobacterium intracellulare subsp. intracellulare	Homo sapiens	cystic fibrosis	sputum	USA	2016	ILLUMINA	5292311	5278436	5267688	5267688	5135543	4878661	820455	5280894	64.02	274075	137860	6	13	3115956	3058228	455675972	57728	0.0185265773971134	0.00408955	0.636061	0.940677	0.915033
SRR13399174	10.1513/AnnalsATS.202009-1214OC	33856965	CF00812-01538.MAV	Mycobacterium	Mycobacterium avium	Mycobacterium avium	Homo sapiens	cystic fibrosis	sputum	USA	2017	ILLUMINA	5292474	5280898	5274570	5268832	5148897	4791810	820474	5282483	64.02	278344	134353	7	14	3035650	2988128	445231072	47522	0.0156546373923212	0.00401051	0.636322	0.951453	0.929179
SRR13399175	10.1513/AnnalsATS.202009-1214OC	33856965	CF00812-01364.MAV	Mycobacterium	Mycobacterium avium	Mycobacterium avium	Homo sapiens	cystic fibrosis	sputum	USA	2017	ILLUMINA	5130070	5094443	5089216	5089216	5033404	4873153	834495	5102367	64.03	284430	170649	6	12	3396970	3349588	499088612	47382	0.0139483127610783	0.00451169	0.636822	0.951349	0.928742
SRR13399176	10.1513/AnnalsATS.202009-1214OC	33856965	CF00812-01117.MINT	Mycobacterium	Mycobacterium intracellulare	Mycobacterium intracellulare subsp. intracellulare	Homo sapiens	cystic fibrosis	sputum	USA	2017	ILLUMINA	7305925	7247959	7182173	7107662	6680154	6069771	341654	7258129	65.95	112494	74299	21	40	4210874	4115566	609103768	95308	0.0226337810155326	0.00654079	0.654633	0.941224	0.915409
SRR13399177	10.1513/AnnalsATS.202009-1214OC	33856965	CF00812-01060.MAV	Mycobacterium	Mycobacterium avium	Mycobacterium avium	Homo sapiens	cystic fibrosis	sputum	USA	2017	ILLUMINA	7392597	7330935	7270826	7186280	6677838	5951778	341683	7339098	65.93	114823	64802	20	40	5471676	5399560	799134880	72116	0.0131798739545251	0.00638327	0.655587	0.960701	0.941426
SRR13399178	10.1513/AnnalsATS.202009-1214OC	33856965	CF00808-01782.MINT	Mycobacterium	Mycobacterium intracellulare	Mycobacterium intracellulare subsp. intracellulare	Homo sapiens	cystic fibrosis	sputum	USA	2011	ILLUMINA	7366992	7321890	7270023	7169293	6698838	5812096	341676	7332540	65.93	104911	57114	23	46	2720032	2658874	396172226	61158	0.02248429430242	0.00489098	0.654836	0.944845	0.91843
SRR13399179	10.1513/AnnalsATS.202009-1214OC	33856965	CF00198-00733.MAV	Mycobacterium	Mycobacterium avium	Mycobacterium avium	Homo sapiens	cystic fibrosis	sputum	USA	2016	ILLUMINA	6084384	6049405	5983418	5884794	5519715	4890719	236868	6066721	67.68	98336	58633	21	40	3063770	2957782	440709518	105988	0.0345939806186496	0.00431074	0.66772	0.941698	0.91426
SRR13399180	10.1513/AnnalsATS.202009-1214OC	33856965	CF00801-01059.MINT	Mycobacterium	Mycobacterium intracellulare	Mycobacterium intracellulare subsp. intracellulare	Homo sapiens	cystic fibrosis	sputum	USA	2017	ILLUMINA	6212418	6175774	6084849	5915207	5266873	4123641	218163	6183692	67.71	68497	34516	27	57	4329720	4240492	627592816	89228	0.0206082610422845	0.00577952	0.668582	0.957734	0.936802
SRR13399181	10.1513/AnnalsATS.202009-1214OC	33856965	CF00797-01046.MINT	Mycobacterium	Mycobacterium intracellulare	Mycobacterium intracellulare subsp. intracellulare	Homo sapiens	cystic fibrosis	sputum	USA	2017	ILLUMINA	7408932	7072185	6558558	6290492	5593041	4256360	229943	7242234	67.1	65151	26933	34	78	3131036	3076286	458366614	54750	0.0174862250066751	0.00565436	0.666622	0.964825	0.946133
SRR13399182	10.1513/AnnalsATS.202009-1214OC	33856965	CF00776-00788.MAV	Mycobacterium	Mycobacterium avium	Mycobacterium avium	Homo sapiens	cystic fibrosis	sputum	USA	2016	ILLUMINA	7237197	7049897	6566912	6253584	5498614	4347122	229954	7154636	67.11	59781	26280	38	80	3045078	2991890	445791610	53188	0.0174668760537497	0.00380397	0.664943	0.963476	0.944779
SRR13399183	10.1513/AnnalsATS.202009-1214OC	33856965	CF00776-00786.MAV	Mycobacterium	Mycobacterium avium	Mycobacterium avium	Homo sapiens	cystic fibrosis	sputum	USA	2016	ILLUMINA	5304528	5169590	5120921	5069866	5032941	4766913	488601	5178281	67.76	155219	89638	12	23	15143816	14791548	2203940652	352268	0.0232615081958207	0.00225886	0.675882	0.959772	0.939102
SRR13399184	10.1513/AnnalsATS.202009-1214OC	33856965	CF00747-01793.MAV	Mycobacterium	Mycobacterium avium	Mycobacterium avium	Homo sapiens	cystic fibrosis	sputum	USA	2016	ILLUMINA	5002020	4952375	4927464	4912626	4820660	4640351	639819	4955778	64.15	207785	114363	8	17	6352670	6034956	838858884	317220	0.0499349092586267	0.0452041	0.641169	0.95519	0.889619
SRR13399185	10.1513/AnnalsATS.202009-1214OC	33856965	CF00745-01621.MAV	Mycobacterium	Mycobacterium avium	Mycobacterium avium	Homo sapiens	cystic fibrosis	sputum	USA	2017	ILLUMINA	5234207	5075285	5060346	5053907	4967785	4822335	563108	5081132	64.18	249714	147173	7	15	9083876	8188838	1195570348	894350	0.0984546684697149	0.0433364	0.641026	0.947073	0.875722
SRR13399186	10.1513/AnnalsATS.202009-1214OC	33856965	CF00745-01357.MAV	Mycobacterium	Mycobacterium avium	Mycobacterium avium	Homo sapiens	cystic fibrosis	sputum	USA	2017	ILLUMINA	5280648	5173295	5161256	5137686	5041125	4631520	393459	5180278	64.18	161493	90694	11	21	11545592	10731606	1523888052	813028	0.0704189096583354	0.0600604	0.641868	0.954401	0.889475
SRR13399187	10.1513/AnnalsATS.202009-1214OC	33856965	CF00744-01365.MAV	Mycobacterium	Mycobacterium avium	Mycobacterium avium	Homo sapiens	cystic fibrosis	sputum	USA	2017	ILLUMINA	5087039	5038857	5023812	5023812	4905684	4831219	520327	5042580	64.15	175587	118634	8	16	5242940	4725698	685226210	516830	0.0985763712726066	0.0385614	0.641257	0.947311	0.876077
SRR13399190	10.1513/AnnalsATS.202009-1214OC	33856965	CF00198-00730.MAV	Mycobacterium	Mycobacterium avium	Mycobacterium avium	Homo sapiens	cystic fibrosis	sputum	USA	2016	ILLUMINA	4860608	4797404	4791807	4783503	4748420	4670195	584092	4799909	64.2	226331	134627	8	15	7716286	7337038	1034522358	378576	0.0490619450860168	0.04651	0.64177	0.955205	0.889767
SRR13399192	10.1513/AnnalsATS.202009-1214OC	33856965	CF00231-00506.MAV	Mycobacterium	Mycobacterium avium	Mycobacterium avium	Homo sapiens	cystic fibrosis	sputum	USA	2016	ILLUMINA	4999295	4894677	4885695	4885695	4871420	4871420	704123	4897977	64.28	294982	143566	6	12	11298324	10400694	1476898548	896624	0.0793590270556943	0.0550742	0.642216	0.952886	0.886537
SRR13399193	10.1513/AnnalsATS.202009-1214OC	33856965	CF00198-01788.MAV	Mycobacterium	Mycobacterium avium	Mycobacterium avium	Homo sapiens	cystic fibrosis	sputum	USA	2016	ILLUMINA	5235083	5139493	5130652	5124222	5092429	5067371	564025	5143854	64.16	313364	227524	6	11	8381562	7674122	1105073568	706696	0.0843155488201364	0.0496535	0.641543	0.950331	0.881752
SRR13399194	10.1513/AnnalsATS.202009-1214OC	33856965	CF00168-00616.MAV	Mycobacterium	Mycobacterium avium	Mycobacterium avium	Homo sapiens	cystic fibrosis	sputum	USA	2016	ILLUMINA	5125135	4892298	4885188	4885188	4809342	4712602	546334	4922725	64.26	274688	143582	7	13	8620050	8252202	1138803876	367104	0.0425872239720187	0.0708978	0.642546	0.959778	0.899846
SRR13399195	10.1513/AnnalsATS.202009-1214OC	33856965	CF00158-01423.MAV	Mycobacterium	Mycobacterium avium	Mycobacterium avium	Homo sapiens	cystic fibrosis	sputum	USA	2017	ILLUMINA	4959347	4858699	4845815	4822073	4720474	4612634	592321	4866447	64.02	197949	106110	8	16	9208098	8416042	1211910048	791340	0.0859395718855294	0.0514739	0.639697	0.950437	0.881666
SRR13399196	10.1513/AnnalsATS.202009-1214OC	33856965	CF00132-01321.MAV	Mycobacterium	Mycobacterium avium	Mycobacterium avium	Homo sapiens	cystic fibrosis	sputum	USA	2017	ILLUMINA	4954143	4859515	4844605	4820907	4735185	4627345	881991	4865373	64.02	215281	106110	7	15	9649224	8902730	1264187660	745722	0.0772831058746278	0.0529765	0.63954	0.952721	0.88622
SRR13399197	10.1513/AnnalsATS.202009-1214OC	33856965	CF00126-00790.MAV	Mycobacterium	Mycobacterium avium	Mycobacterium avium	Homo sapiens	cystic fibrosis	sputum	USA	2016	ILLUMINA	5440431	5397766	5382601	5359414	5240450	4987697	1327579	5402118	64.16	186651	110469	7	17	4214032	4106006	554310810	107640	0.0255432327044503	0.0536203	0.640459	0.960735	0.900154
SRR13399199	10.1513/AnnalsATS.202009-1214OC	33856965	CF00029-01780.MAV	Mycobacterium	Mycobacterium avium	Mycobacterium avium	Homo sapiens	cystic fibrosis	sputum	USA	2015	ILLUMINA	4820943	4756352	4750617	4734225	4678983	4650219	1022877	4758009	64.43	468092	234449	4	7	7758288	7236980	1027651160	520674	0.0671119710946539	0.0462943	0.644134	0.953441	0.887174
SRR13399202	10.1513/AnnalsATS.202009-1214OC	33856965	CF00021-01069.MAV	Mycobacterium	Mycobacterium avium	Mycobacterium avium	Homo sapiens	cystic fibrosis	sputum	USA	2017	ILLUMINA	5208757	5151678	5131263	5101630	4912491	4718136	594925	5156286	64.06	351367	118900	6	14	5411858	4945230	722003580	466196	0.0861434280056868	0.036993	0.640517	0.943898	0.866618
SRR13399204	10.1513/AnnalsATS.202009-1214OC	33856965	CF00009-01718.MAV	Mycobacterium	Mycobacterium avium	Mycobacterium avium	Homo sapiens	cystic fibrosis	sputum	USA	2018	ILLUMINA	5209903	5137019	5122965	5108231	5015386	4935512	1212570	5142708	64.16	241982	128095	6	13	7603902	7228472	1033671496	374790	0.0492891675879042	0.0479759	0.641788	0.952635	0.883707
SRR13399205	10.1513/AnnalsATS.202009-1214OC	33856965	CF00009-01089.MAV	Mycobacterium	Mycobacterium avium	Mycobacterium avium	Homo sapiens	cystic fibrosis	sputum	USA	2017	ILLUMINA	5184623	5074138	5059158	5044276	4974831	4834099	1486294	5077775	64.14	227524	119865	5	13	11101846	10512886	1482316926	588130	0.0529758744626794	0.0566823	0.640951	0.95399	0.887125
SRR13399206	10.1513/AnnalsATS.202009-1214OC	33856965	CF00002-01791.MAV	Mycobacterium	Mycobacterium avium	Mycobacterium avium	Homo sapiens	cystic fibrosis	sputum	USA	2016	ILLUMINA	5074165	5036419	5008304	4987010	4902752	4738928	438216	5038701	64.28	196354	117771	10	19	5156980	4889544	704094336	267026	0.0517795298798909	0.0448399	0.642321	0.949428	0.877188
SRR13399208	10.1513/AnnalsATS.202009-1214OC	33856965	CF00002-00598.MAV	Mycobacterium	Mycobacterium avium	Mycobacterium avium	Homo sapiens	cystic fibrosis	sputum	USA	2016	ILLUMINA	5204426	5149136	5112410	5060623	4850467	4373528	350094	5159257	64.12	125561	82752	13	25	5723344	5304366	769133070	418600	0.073139059962148	0.0404789	0.641364	0.946738	0.872771
SRR13399209	10.1513/AnnalsATS.202009-1214OC	33856965	CF00002-00587.MAV	Mycobacterium	Mycobacterium avium	Mycobacterium avium	Homo sapiens	cystic fibrosis	sputum	USA	2016	ILLUMINA	5212992	5153328	5136164	5111706	4968130	4814107	564055	5157689	64.12	205184	128096	9	17	7762950	7388566	1056564938	373836	0.048156435375727	0.0429282	0.640988	0.953457	0.885575
SRR13399210	10.1513/AnnalsATS.202009-1214OC	33856965	CF02487-02311.MAV	Mycobacterium	Mycobacterium avium	Mycobacterium avium	Homo sapiens	cystic fibrosis	sputum	USA	2018	ILLUMINA	5203503	5132458	5120188	5105305	4977564	4869562	564096	5137556	64.14	167267	109472	9	19	8159454	7560220	1065991020	598628	0.0733661835706164	0.0514301	0.641135	0.95348	0.88742
SRR13399211	10.1513/AnnalsATS.202009-1214OC	33856965	CF02470-02295.MINT	Mycobacterium	Mycobacterium intracellulare	Mycobacterium intracellulare subsp. intracellulare	Homo sapiens	cystic fibrosis	sputum	USA	2019	ILLUMINA	4909137	4885400	4875365	4853344	4794027	4320233	735125	4887936	64.25	182862	89916	8	16	3745350	3503624	501018232	241438	0.0644634012842591	0.0407687	0.642249	0.951527	0.88317
SRR13399212	10.1513/AnnalsATS.202009-1214OC	33856965	CF00198-00623.MAV	Mycobacterium	Mycobacterium avium	Mycobacterium avium	Homo sapiens	cystic fibrosis	sputum	USA	2016	ILLUMINA	4915080	4878704	4861028	4854369	4775913	4425670	565769	4880443	64.2	158831	112890	9	18	5781454	5441370	767233170	339618	0.0587426623129753	0.0481355	0.642014	0.954131	0.888372
SRR13399213	10.1513/AnnalsATS.202009-1214OC	33856965	CF02460-02285.MCHIM	Mycobacterium	Mycobacterium intracellulare	Mycobacterium intracellulare subsp. chimaera	Homo sapiens	cystic fibrosis	sputum	USA	2018	ILLUMINA	5326340	5262825	5243388	5215723	5060807	4755561	503157	5264908	64.06	157998	117063	11	20	7343630	6821626	975492518	521418	0.0710027602153159	0.0503103	0.63938	0.951452	0.882762
SRR13399216	10.1513/AnnalsATS.202009-1214OC	33856965	CF02209-02067.MINT	Mycobacterium	Mycobacterium intracellulare	Mycobacterium intracellulare subsp. intracellulare	Homo sapiens	cystic fibrosis	sputum	USA	2018	ILLUMINA	5052808	4977535	4962693	4962693	4775681	4534581	338822	4980009	64.16	206497	115516	10	18	9637528	9046044	1266446160	590704	0.0612920657662421	0.0551434	0.641123	0.954958	0.889809
SRR13399217	10.1513/AnnalsATS.202009-1214OC	33856965	CF02208-02066.MINT	Mycobacterium	Mycobacterium intracellulare	Mycobacterium intracellulare subsp. intracellulare	Homo sapiens	cystic fibrosis	sputum	USA	2018	ILLUMINA	5068051	5017853	4994825	4979024	4829406	4663401	497141	5020952	64.13	187182	117778	9	17	7033738	6393844	920713536	639372	0.0909007415402735	0.0430461	0.640485	0.945792	0.87146
SRR13399218	10.1513/AnnalsATS.202009-1214OC	33856965	CF02173-02302.MAV	Mycobacterium	Mycobacterium avium	Mycobacterium avium	Homo sapiens	cystic fibrosis	sputum	USA	2019	ILLUMINA	4939675	4895147	4882156	4862151	4755680	4555939	359154	4898369	64.24	173207	117079	10	18	6678916	6307398	883035720	370956	0.0555413483265847	0.0515142	0.642571	0.954036	0.887227
SRR13399220	10.1513/AnnalsATS.202009-1214OC	33856965	CF02166-02028.MAV	Mycobacterium	Mycobacterium avium	Mycobacterium avium	Homo sapiens	cystic fibrosis	sputum	USA	2018	ILLUMINA	5316697	5257281	5220761	5208053	5070139	4593658	563182	5265256	64.2	134115	94844	11	22	7164418	6484982	933837408	678896	0.0947594068352796	0.0460717	0.641136	0.947669	0.876361
SRR13399221	10.1513/AnnalsATS.202009-1214OC	33856965	CF02130-02004.MCHIM	Mycobacterium	Mycobacterium intracellulare	Mycobacterium intracellulare subsp. chimaera	Homo sapiens	cystic fibrosis	sputum	USA	2018	ILLUMINA	4939307	4900108	4882487	4868114	4797172	4538627	375480	4902599	64.27	172871	122045	10	18	7242410	6993420	979078800	248422	0.0343010130605696	0.0475002	0.642438	0.955684	0.888953
SRR13399222	10.1513/AnnalsATS.202009-1214OC	33856965	CF02119-01996.MINT	Mycobacterium	Mycobacterium intracellulare	Mycobacterium intracellulare subsp. intracellulare	Homo sapiens	cystic fibrosis	sputum	USA	2018	ILLUMINA	5302697	5257168	5230077	5207041	5037805	4760213	555039	5262250	64.25	172606	104557	10	20	6289894	5719756	829364620	569682	0.0905710016734781	0.0426529	0.642143	0.948189	0.877232
SRR13399223	10.1513/AnnalsATS.202009-1214OC	33856965	CF00198-00617.MAV	Mycobacterium	Mycobacterium avium	Mycobacterium avium	Homo sapiens	cystic fibrosis	sputum	USA	2016	ILLUMINA	4917957	4859633	4839251	4798034	4683960	4430784	366113	4865491	64.02	160744	90074	10	20	7638132	7057682	1009248526	579820	0.0759112306516829	0.0514357	0.640163	0.951654	0.883875
SRR13399224	10.1513/AnnalsATS.202009-1214OC	33856965	CF02115-01992.MINT	Mycobacterium	Mycobacterium intracellulare	Mycobacterium intracellulare subsp. intracellulare	Homo sapiens	cystic fibrosis	sputum	USA	2018	ILLUMINA	5159025	5109964	5090119	5074824	4866189	4504512	429329	5113346	64.13	160261	118229	11	20	7670806	7052648	1001476016	617518	0.0805023618117835	0.0442574	0.64015	0.952343	0.885161
SRR13399225	10.1513/AnnalsATS.202009-1214OC	33856965	CF02102-01979.MAV	Mycobacterium	Mycobacterium avium	Mycobacterium avium	Homo sapiens	cystic fibrosis	sputum	USA	2018	ILLUMINA	5121017	5076708	5060710	5045976	4903321	4780742	563879	5081796	64.15	174550	110474	10	19	6694960	6227242	890495606	467230	0.0697883183768088	0.0431458	0.641049	0.951846	0.883572
SRR13399226	10.1513/AnnalsATS.202009-1214OC	33856965	CF02099-01976.MCHIM	Mycobacterium	Mycobacterium intracellulare	Mycobacterium intracellulare subsp. chimaera	Homo sapiens	cystic fibrosis	sputum	USA	2018	ILLUMINA	6436113	6356591	6238931	6072891	5462947	4408474	290094	6384097	66.17	79947	38707	24	52	3950700	3696304	547052992	251506	0.06366112334523	0.0211418	0.657463	0.920054	0.82245
SRR13399227	10.1513/AnnalsATS.202009-1214OC	33856965	CF02070-01952.MCHIM	Mycobacterium	Mycobacterium intracellulare	Mycobacterium intracellulare subsp. chimaera	Homo sapiens	cystic fibrosis	sputum	USA	2018	ILLUMINA	6436113	6356591	6238931	6072891	5462947	4408474	290094	6384097	66.17	79947	38707	24	52	3950700	3696304	547052992	251506	0.06366112334523	0.0211418	0.657463	0.920054	0.82245
SRR13399230	10.1513/AnnalsATS.202009-1214OC	33856965	CF02022-01915.MINT	Mycobacterium	Mycobacterium intracellulare	Mycobacterium intracellulare subsp. intracellulare	Homo sapiens	cystic fibrosis	sputum	USA	2018	ILLUMINA	6410339	6309475	6090202	5898062	5172285	3384337	184002	6336636	66.1	53384	31763	34	71	6410794	5954470	887216030	452634	0.0706049827837238	0.0260372	0.655076	0.932724	0.883254
SRR13399231	10.1513/AnnalsATS.202009-1214OC	33856965	CF01882-02088.MINT	Mycobacterium	Mycobacterium intracellulare	Mycobacterium intracellulare subsp. intracellulare	Homo sapiens	cystic fibrosis	sputum	USA	2018	ILLUMINA	6816272	6722047	6614780	6419508	5754479	4758040	290144	6741701	66.12	68850	42431	27	57	7052636	6597300	982997700	451232	0.0639806166091657	0.0244637	0.653864	0.936296	0.888064
SRR13399232	10.1513/AnnalsATS.202009-1214OC	33856965	CF01882-01974.MINT	Mycobacterium	Mycobacterium intracellulare	Mycobacterium intracellulare subsp. intracellulare	Homo sapiens	cystic fibrosis	sputum	USA	2018	ILLUMINA	6816272	6722047	6614780	6419508	5754479	4758040	290144	6741701	66.12	68850	42431	27	57	7052636	6597300	982997700	451232	0.0639806166091657	0.0244637	0.653864	0.936296	0.888064
SRR13399233	10.1513/AnnalsATS.202009-1214OC	33856965	CF01882-01955.MINT	Mycobacterium	Mycobacterium intracellulare	Mycobacterium intracellulare subsp. intracellulare	Homo sapiens	cystic fibrosis	sputum	USA	2018	ILLUMINA	6641263	6546414	6440167	6263511	5670598	4831126	285864	6569835	66.11	83709	43106	24	51	6561040	6132766	913782134	424392	0.0646836477143867	0.0240675	0.652177	0.935288	0.88572
SRR17798140	10.1513/AnnalsATS.202009-1214OC	33856965	CF00207-03805.MAB	Mycobacteroides	Mycobacteroides abscessus	Mycobacteroides abscessus subsp. abscessus	Homo sapiens	cystic fibrosis	sputum	USA	2020	ILLUMINA	6641263	6546414	6440167	6263511	5670598	4831126	285864	6569835	66.11	83709	43106	24	51	6561040	6132766	913782134	424392	0.0646836477143867	0.0240675	0.652177	0.935288	0.88572
SRR17798141	10.1513/AnnalsATS.202009-1214OC	33856965	CF00207-03653.MAB	Mycobacteroides	Mycobacteroides abscessus	Mycobacteroides abscessus subsp. abscessus	Homo sapiens	cystic fibrosis	sputum	USA	2020	ILLUMINA	6459313	6346934	6217822	6090822	5311073	3833166	284108	6381305	65.87	58545	35011	29	64	6962210	6510984	970136616	447044	0.0642100712273833	0.0240412	0.648987	0.935936	0.887414
SRR17798142	10.1513/AnnalsATS.202009-1214OC	33856965	CF00207-03416.MAB	Mycobacteroides	Mycobacteroides abscessus	Mycobacteroides abscessus subsp. abscessus	Homo sapiens	cystic fibrosis	sputum	USA	2019	ILLUMINA	6463834	6361962	6249824	6101269	5537945	4775739	304847	6384347	66.17	79535	46312	21	48	6030640	5582312	831764488	444920	0.0737765809267341	0.0229623	0.654593	0.929393	0.878078
SRR17798143	10.1513/AnnalsATS.202009-1214OC	33856965	CF00207-03117.MAB	Mycobacteroides	Mycobacteroides abscessus	Mycobacteroides abscessus subsp. abscessus	Homo sapiens	cystic fibrosis	sputum	USA	2019	ILLUMINA	6463834	6361962	6249824	6101269	5537945	4775739	304847	6384347	66.17	79535	46312	21	48	6030640	5582312	831764488	444920	0.0737765809267341	0.0229623	0.654593	0.929393	0.878078
SRR17798144	10.1513/AnnalsATS.202009-1214OC	33856965	CF00207-02741.MAB	Mycobacteroides	Mycobacteroides abscessus	Mycobacteroides abscessus subsp. abscessus	Homo sapiens	cystic fibrosis	sputum	USA	2019	ILLUMINA	6396636	6298524	6125012	5901952	5126455	3152090	174482	6326898	66.16	49156	29647	40	81	5130314	4772430	711092070	354934	0.06918367959544	0.0244438	0.654251	0.932466	0.882462
SRR17798145	10.1513/AnnalsATS.202009-1214OC	33856965	CF00207-04107.MAB	Mycobacteroides	Mycobacteroides abscessus	Mycobacteroides abscessus subsp. abscessus	Homo sapiens	cystic fibrosis	sputum	USA	2021	ILLUMINA	6441846	6350058	6249972	6108563	5578744	4602420	437825	6375925	66.18	82397	43002	21	47	5497404	5151056	762356288	343008	0.0623945411325054	0.0259804	0.654261	0.936705	0.887915
SRR17798146	10.1513/AnnalsATS.202009-1214OC	33856965	CF00207-04106.MAB	Mycobacteroides	Mycobacteroides abscessus	Mycobacteroides abscessus subsp. abscessus	Homo sapiens	cystic fibrosis	sputum	USA	2021	ILLUMINA	6441846	6350058	6249972	6108563	5578744	4602420	437825	6375925	66.18	82397	43002	21	47	5497404	5151056	762356288	343008	0.0623945411325054	0.0259804	0.654261	0.936705	0.887915
SRR17798147	10.1513/AnnalsATS.202009-1214OC	33856965	CF00207-04105.MAB	Mycobacteroides	Mycobacteroides abscessus	Mycobacteroides abscessus subsp. abscessus	Homo sapiens	cystic fibrosis	sputum	USA	2021	ILLUMINA	6575677	6467825	6331140	6132834	5549648	4439384	347359	6497237	66.15	72944	36785	28	58	5806172	5440132	805139536	362630	0.0624559520455129	0.0302262	0.65194	0.936851	0.88868
SRR17798148	10.1513/AnnalsATS.202009-1214OC	33856965	CF00207-04104.MAB	Mycobacteroides	Mycobacteroides abscessus	Mycobacteroides abscessus subsp. abscessus	Homo sapiens	cystic fibrosis	sputum	USA	2021	ILLUMINA	6575677	6467825	6331140	6132834	5549648	4439384	347359	6497237	66.15	72944	36785	28	58	5806172	5440132	805139536	362630	0.0624559520455129	0.0302262	0.65194	0.936851	0.88868
SRR17798149	10.1513/AnnalsATS.202009-1214OC	33856965	CF00207-02680.MAB	Mycobacteroides	Mycobacteroides abscessus	Mycobacteroides abscessus subsp. abscessus	Homo sapiens	cystic fibrosis	sputum	USA	2018	ILLUMINA	6462437	6363525	6254492	6086147	5439438	4441696	285933	6386380	66.16	76409	39192	24	52	5505320	5096190	759332310	406106	0.0737661026062064	0.0250611	0.651983	0.93036	0.879914
SRR17798150	10.1513/AnnalsATS.202009-1214OC	33856965	CF00207-04083.MAB	Mycobacteroides	Mycobacteroides abscessus	Mycobacteroides abscessus subsp. abscessus	Homo sapiens	cystic fibrosis	sputum	USA	2021	ILLUMINA	6462437	6363525	6254492	6086147	5439438	4441696	285933	6386380	66.16	76409	39192	24	52	5505320	5096190	759332310	406106	0.0737661026062064	0.0250611	0.651983	0.93036	0.879914
SRR17798151	10.1513/AnnalsATS.202009-1214OC	33856965	CF00207-03952.MAB	Mycobacteroides	Mycobacteroides abscessus	Mycobacteroides abscessus subsp. abscessus	Homo sapiens	cystic fibrosis	sputum	USA	2020	ILLUMINA	6387674	6317447	6225493	6043922	5504960	4700468	305001	6341944	66.21	81251	45843	23	49	5163264	4846522	717285256	312886	0.0605984896375626	0.0238173	0.657549	0.926045	0.830015
SRR17798152	10.1513/AnnalsATS.202009-1214OC	33856965	CF00207-03983.MAB	Mycobacteroides	Mycobacteroides abscessus	Mycobacteroides abscessus subsp. abscessus	Homo sapiens	cystic fibrosis	sputum	USA	2020	ILLUMINA	6387674	6317447	6225493	6043922	5504960	4700468	305001	6341944	66.21	81251	45843	23	49	5163264	4846522	717285256	312886	0.0605984896375626	0.0238173	0.657549	0.926045	0.830015
SRR17798153	10.1513/AnnalsATS.202009-1214OC	33856965	CF00207-03984.MAB	Mycobacteroides	Mycobacteroides abscessus	Mycobacteroides abscessus subsp. abscessus	Homo sapiens	cystic fibrosis	sputum	USA	2020	ILLUMINA	6539149	6454228	6364299	6180587	5644407	4726853	290018	6477451	66.17	81255	46160	25	51	5370408	5058158	748607384	308960	0.057530079651304	0.0329585	0.651863	0.938856	0.890787
SRR17798154	10.1513/AnnalsATS.202009-1214OC	33856965	CF00207-03985.MAB	Mycobacteroides	Mycobacteroides abscessus	Mycobacteroides abscessus subsp. abscessus	Homo sapiens	cystic fibrosis	sputum	USA	2020	ILLUMINA	6539149	6454228	6364299	6180587	5644407	4726853	290018	6477451	66.17	81255	46160	25	51	5370408	5058158	748607384	308960	0.057530079651304	0.0329585	0.651863	0.938856	0.890787
SRR17798155	10.1513/AnnalsATS.202009-1214OC	33856965	CF00207-03951.MAB	Mycobacteroides	Mycobacteroides abscessus	Mycobacteroides abscessus subsp. abscessus	Homo sapiens	cystic fibrosis	sputum	USA	2020	ILLUMINA	6403848	6315177	6203105	6006821	5481028	4528801	285786	6336430	66.2	82016	42907	22	48	5950806	5551054	827107046	396352	0.0666047590864162	0.0255049	0.65377	0.935171	0.886257
SRR17798156	10.1513/AnnalsATS.202009-1214OC	33856965	CF00207-03980.MAB	Mycobacteroides	Mycobacteroides abscessus	Mycobacteroides abscessus subsp. abscessus	Homo sapiens	cystic fibrosis	sputum	USA	2020	ILLUMINA	6403848	6315177	6203105	6006821	5481028	4528801	285786	6336430	66.2	82016	42907	22	48	5950806	5551054	827107046	396352	0.0666047590864162	0.0255049	0.65377	0.935171	0.886257
SRR17798157	10.1513/AnnalsATS.202009-1214OC	33856965	CF00207-03981.MAB	Mycobacteroides	Mycobacteroides abscessus	Mycobacteroides abscessus subsp. abscessus	Homo sapiens	cystic fibrosis	sputum	USA	2020	ILLUMINA	6288425	6199838	6096237	5910161	5357234	4095891	387789	6216123	66.09	68212	37282	27	58	6022408	5543018	825909682	475994	0.0790371559017589	0.0206159	0.652917	0.928129	0.876438
SRR17798158	10.1513/AnnalsATS.202009-1214OC	33856965	CF00207-03982.MAB	Mycobacteroides	Mycobacteroides abscessus	Mycobacteroides abscessus subsp. abscessus	Homo sapiens	cystic fibrosis	sputum	USA	2020	ILLUMINA	6414624	6307528	6206988	6090261	5630749	4642564	285841	6330826	66.19	83045	45841	21	46	6711022	6208824	925114776	498318	0.0742536680702283	0.021044	0.654029	0.929965	0.879186
SRR17798159	10.1513/AnnalsATS.202009-1214OC	33856965	CF00207-03979.MAB	Mycobacteroides	Mycobacteroides abscessus	Mycobacteroides abscessus subsp. abscessus	Homo sapiens	cystic fibrosis	sputum	USA	2020	ILLUMINA	6414624	6307528	6206988	6090261	5630749	4642564	285841	6330826	66.19	83045	45841	21	46	6711022	6208824	925114776	498318	0.0742536680702283	0.021044	0.654029	0.929965	0.879186
SRR17798160	10.1513/AnnalsATS.202009-1214OC	33856965	CF00207-02425.MAB	Mycobacteroides	Mycobacteroides abscessus	Mycobacteroides abscessus subsp. abscessus	Homo sapiens	cystic fibrosis	sputum	USA	2018	ILLUMINA	6414912	6315548	6196503	6005674	5428307	4506331	242514	6339389	66.19	75643	41358	26	54	5609292	5168052	770039748	438114	0.0781050442729671	0.0211834	0.65346	0.929079	0.878245
SRR17798161	10.1513/AnnalsATS.202009-1214OC	33856965	CF00207-03989.MAB	Mycobacteroides	Mycobacteroides abscessus	Mycobacteroides abscessus subsp. abscessus	Homo sapiens	cystic fibrosis	sputum	USA	2020	ILLUMINA	6414912	6315548	6196503	6005674	5428307	4506331	242514	6339389	66.19	75643	41358	26	54	5609292	5168052	770039748	438114	0.0781050442729671	0.0211834	0.65346	0.929079	0.878245
SRR17798162	10.1513/AnnalsATS.202009-1214OC	33856965	CF00207-03990.MAB	Mycobacteroides	Mycobacteroides abscessus	Mycobacteroides abscessus subsp. abscessus	Homo sapiens	cystic fibrosis	sputum	USA	2020	ILLUMINA	6418513	6334973	6212756	6011015	5344479	4241245	276330	6359647	66.17	65006	35962	29	61	4515394	4205122	622358056	308322	0.0682824134505206	0.0212672	0.653832	0.925697	0.867297
SRR17798163	10.1513/AnnalsATS.202009-1214OC	33856965	CF00207-03991.MAB	Mycobacteroides	Mycobacteroides abscessus	Mycobacteroides abscessus subsp. abscessus	Homo sapiens	cystic fibrosis	sputum	USA	2020	ILLUMINA	6418513	6334973	6212756	6011015	5344479	4241245	276330	6359647	66.17	65006	35962	29	61	4515394	4205122	622358056	308322	0.0682824134505206	0.0212672	0.653832	0.925697	0.867297
SRR17798164	10.1513/AnnalsATS.202009-1214OC	33856965	CF00207-03978.MAB	Mycobacteroides	Mycobacteroides abscessus	Mycobacteroides abscessus subsp. abscessus	Homo sapiens	cystic fibrosis	sputum	USA	2020	ILLUMINA	6583748	6476066	6290582	6037892	5319349	3306825	189474	6503010	66.15	50596	30515	38	80	5868224	5446702	811558598	418104	0.0712488139512057	0.0212345	0.65508	0.930347	0.880014
SRR17798165	10.1513/AnnalsATS.202009-1214OC	33856965	CF00207-03986.MAB	Mycobacteroides	Mycobacteroides abscessus	Mycobacteroides abscessus subsp. abscessus	Homo sapiens	cystic fibrosis	sputum	USA	2020	ILLUMINA	6336325	6221107	6110458	5974734	5190972	4067590	231556	6257187	65.94	65768	37886	29	60	5666474	5226800	778793200	436498	0.077031677900578	0.0219136	0.652028	0.928907	0.877882
SRR17798166	10.1513/AnnalsATS.202009-1214OC	33856965	CF00207-03987.MAB	Mycobacteroides	Mycobacteroides abscessus	Mycobacteroides abscessus subsp. abscessus	Homo sapiens	cystic fibrosis	sputum	USA	2020	ILLUMINA	6435717	6356537	6232874	5998778	5441445	4372130	285792	6383456	66.17	68289	37231	28	58	4280706	4030204	592439988	248766	0.0581133112154864	0.0216609	0.653483	0.929996	0.872463
SRR17798167	10.1513/AnnalsATS.202009-1214OC	33856965	CF00207-03988.MAB	Mycobacteroides	Mycobacteroides abscessus	Mycobacteroides abscessus subsp. abscessus	Homo sapiens	cystic fibrosis	sputum	USA	2020	ILLUMINA	6435717	6356537	6232874	5998778	5441445	4372130	285792	6383456	66.17	68289	37231	28	58	4280706	4030204	592439988	248766	0.0581133112154864	0.0216609	0.653483	0.929996	0.872463
SRR17798168	10.1513/AnnalsATS.202009-1214OC	33856965	CF00207-03825.MAB	Mycobacteroides	Mycobacteroides abscessus	Mycobacteroides abscessus subsp. abscessus	Homo sapiens	cystic fibrosis	sputum	USA	2020	ILLUMINA	6579389	6442964	6331916	6154207	5631592	4549038	336705	6464816	66.16	83041	40876	21	49	6609366	6109218	910273482	496298	0.0750901069784908	0.0217223	0.652831	0.930193	0.87948
SRR17798169	10.1513/AnnalsATS.202009-1214OC	33856965	CF00207-03969.MAB	Mycobacteroides	Mycobacteroides abscessus	Mycobacteroides abscessus subsp. abscessus	Homo sapiens	cystic fibrosis	sputum	USA	2020	ILLUMINA	6579389	6442964	6331916	6154207	5631592	4549038	336705	6464816	66.16	83041	40876	21	49	6609366	6109218	910273482	496298	0.0750901069784908	0.0217223	0.652831	0.930193	0.87948
SRR17798170	10.1513/AnnalsATS.202009-1214OC	33856965	CF00207-03804.MAB	Mycobacteroides	Mycobacteroides abscessus	Mycobacteroides abscessus subsp. abscessus	Homo sapiens	cystic fibrosis	sputum	USA	2020	ILLUMINA	6283036	6200705	6113353	5925962	5381403	4004986	283298	6215449	66.08	68255	39825	30	60	5482766	5035920	750352080	443912	0.0809649727892819	0.0216647	0.652318	0.928148	0.876895
SRR17798172	10.1513/AnnalsATS.202009-1214OC	33856965	CF00207-03728.MAB	Mycobacteroides	Mycobacteroides abscessus	Mycobacteroides abscessus subsp. abscessus	Homo sapiens	cystic fibrosis	sputum	USA	2020	ILLUMINA	6423952	6354129	6249686	6106969	5550966	4721111	290388	6378579	66.18	81555	46999	23	48	4497378	4238360	623038920	255410	0.0567908679234879	0.0236105	0.65693	0.926736	0.833395
SRR17798173	10.1513/AnnalsATS.202009-1214OC	33856965	CF00207-03967.MAB	Mycobacteroides	Mycobacteroides abscessus	Mycobacteroides abscessus subsp. abscessus	Homo sapiens	cystic fibrosis	sputum	USA	2019	ILLUMINA	6423952	6354129	6249686	6106969	5550966	4721111	290388	6378579	66.18	81555	46999	23	48	4497378	4238360	623038920	255410	0.0567908679234879	0.0236105	0.65693	0.926736	0.833395
SRR17798174	10.1513/AnnalsATS.202009-1214OC	33856965	CF00207-02508.MAB	Mycobacteroides	Mycobacteroides abscessus	Mycobacteroides abscessus subsp. abscessus	Homo sapiens	cystic fibrosis	sputum	USA	2018	ILLUMINA	6537834	6438487	6330957	6144953	5603450	4479582	285775	6463977	66.16	68325	38072	27	58	5766740	5318588	792469612	444992	0.0771652614822239	0.0227059	0.653985	0.926086	0.873565
SRR17798175	10.1513/AnnalsATS.202009-1214OC	33856965	CF00207-02205.MAB	Mycobacteroides	Mycobacteroides abscessus	Mycobacteroides abscessus subsp. abscessus	Homo sapiens	cystic fibrosis	sputum	USA	2018	ILLUMINA	6537834	6438487	6330957	6144953	5603450	4479582	285775	6463977	66.16	68325	38072	27	58	5766740	5318588	792469612	444992	0.0771652614822239	0.0227059	0.653985	0.926086	0.873565
SRR17798176	10.1513/AnnalsATS.202009-1214OC	33856965	CF00207-04028.MAB	Mycobacteroides	Mycobacteroides abscessus	Mycobacteroides abscessus subsp. abscessus	Homo sapiens	cystic fibrosis	sputum	USA	2018	ILLUMINA	6534573	6448807	6338563	6152402	5608752	4400786	285826	6472467	66.17	72782	39010	27	57	5281948	4916680	732585320	362272	0.0685868168334864	0.0244896	0.654205	0.933016	0.883116
SRR17798177	10.1513/AnnalsATS.202009-1214OC	33856965	CF00207-04027.MAB	Mycobacteroides	Mycobacteroides abscessus	Mycobacteroides abscessus subsp. abscessus	Homo sapiens	cystic fibrosis	sputum	USA	2018	ILLUMINA	6534573	6448807	6338563	6152402	5608752	4400786	285826	6472467	66.17	72782	39010	27	57	5281948	4916680	732585320	362272	0.0685868168334864	0.0244896	0.654205	0.933016	0.883116
SRR17798178	10.1513/AnnalsATS.202009-1214OC	33856965	CF00207-03908.MAB	Mycobacteroides	Mycobacteroides abscessus	Mycobacteroides abscessus subsp. abscessus	Homo sapiens	cystic fibrosis	sputum	USA	2020	ILLUMINA	6414627	6316704	6216598	6037249	5617819	4718090	285817	6339685	66.21	81273	45824	23	49	5525214	5130548	764451652	391458	0.0708493824854567	0.0269946	0.654941	0.932912	0.883036
SRR17798179	10.1513/AnnalsATS.202009-1214OC	33856965	CF00207-03888.MAB	Mycobacteroides	Mycobacteroides abscessus	Mycobacteroides abscessus subsp. abscessus	Homo sapiens	cystic fibrosis	sputum	USA	2020	ILLUMINA	6414627	6316704	6216598	6037249	5617819	4718090	285817	6339685	66.21	81273	45824	23	49	5525214	5130548	764451652	391458	0.0708493824854567	0.0269946	0.654941	0.932912	0.883036
SRR17798180	10.1513/AnnalsATS.202009-1214OC	33856965	CF00207-03889.MAB	Mycobacteroides	Mycobacteroides abscessus	Mycobacteroides abscessus subsp. abscessus	Homo sapiens	cystic fibrosis	sputum	USA	2020	ILLUMINA	6549983	6443468	6342169	6186619	5638166	4730657	293244	6467761	66.16	81268	42741	22	49	5927220	5459990	813538510	463890	0.078264346523328	0.0233576	0.654183	0.928324	0.877186
SRR17798181	10.1513/AnnalsATS.202009-1214OC	33856965	CF00207-03863.MAB	Mycobacteroides	Mycobacteroides abscessus	Mycobacteroides abscessus subsp. abscessus	Homo sapiens	cystic fibrosis	sputum	USA	2020	ILLUMINA	6549983	6443468	6342169	6186619	5638166	4730657	293244	6467761	66.16	81268	42741	22	49	5927220	5459990	813538510	463890	0.078264346523328	0.0233576	0.654183	0.928324	0.877186
SRR17798182	10.1513/AnnalsATS.202009-1214OC	33856965	CF00207-03871.MAB	Mycobacteroides	Mycobacteroides abscessus	Mycobacteroides abscessus subsp. abscessus	Homo sapiens	cystic fibrosis	sputum	USA	2016	ILLUMINA	6539582	6449374	6346862	6172549	5678918	4636578	285774	6469453	66.16	80931	41367	22	50	5984688	5569238	829816462	411922	0.0688293190889818	0.0241098	0.652646	0.93293	0.883351
SRR17798183	10.1513/AnnalsATS.202009-1214OC	33856965	CF00207-03870.MAB	Mycobacteroides	Mycobacteroides abscessus	Mycobacteroides abscessus subsp. abscessus	Homo sapiens	cystic fibrosis	sputum	USA	2016	ILLUMINA	6539582	6449374	6346862	6172549	5678918	4636578	285774	6469453	66.16	80931	41367	22	50	5984688	5569238	829816462	411922	0.0688293190889818	0.0241098	0.652646	0.93293	0.883351
SRR7800400	10.1513/AnnalsATS.202009-1214OC	33856965	CF00026-00063.MAV	Mycobacterium	Mycobacterium avium	Mycobacterium avium subsp. hominissuis	Homo sapiens	cystic fibrosis	sputum	USA	2014	ILLUMINA	6553084	6443492	6329534	6149632	5559986	4687116	285775	6464738	66.16	86893	40813	23	48	6314008	5805474	865015626	505080	0.0799935635178163	0.0247635	0.653352	0.927813	0.876318
SRR7800401	10.1513/AnnalsATS.202009-1214OC	33856965	CF00052-00376.MAV	Mycobacterium	Mycobacterium avium	Mycobacterium avium subsp. hominissuis	Homo sapiens	cystic fibrosis	sputum	USA	2016	ILLUMINA	6553084	6443492	6329534	6149632	5559986	4687116	285775	6464738	66.16	86893	40813	23	48	6314008	5805474	865015626	505080	0.0799935635178163	0.0247635	0.653352	0.927813	0.876318
SRR7800403	10.1513/AnnalsATS.202009-1214OC	33856965	CF00789-00691.MAB	Mycobacteroides	Mycobacteroides abscessus	Mycobacteroides abscessus subsp. abscessus	Homo sapiens	cystic fibrosis	sputum	USA	2016	ILLUMINA	6390803	6313874	6198417	6001937	5363029	4298257	436546	6341798	66.22	68630	37446	24	54	4546664	4284210	629778870	258878	0.0569380099343167	0.0250192	0.656407	0.925664	0.830311
SRR7800404	10.1513/AnnalsATS.202009-1214OC	33856965	CF00789-00689.MAB	Mycobacteroides	Mycobacteroides abscessus	Mycobacteroides abscessus subsp. abscessus	Homo sapiens	cystic fibrosis	sputum	USA	2016	ILLUMINA	6390803	6313874	6198417	6001937	5363029	4298257	436546	6341798	66.22	68630	37446	24	54	4546664	4284210	629778870	258878	0.0569380099343167	0.0250192	0.656407	0.925664	0.830311
SRR7800407	10.1513/AnnalsATS.202009-1214OC	33856965	CF00764-00646.MAB	Mycobacteroides	Mycobacteroides abscessus	Mycobacteroides abscessus subsp. abscessus	Homo sapiens	cystic fibrosis	sputum	USA	2016	ILLUMINA	6357181	6277310	6163050	5982290	5341171	4068222	285865	6302035	66.2	63095	35341	29	62	4158894	3883470	574753560	273748	0.0658223075654248	0.0210597	0.653786	0.925791	0.86728
SRR7800411	10.1513/AnnalsATS.202009-1214OC	33856965	CF00280-00677.MAB	Mycobacteroides	Mycobacteroides abscessus	Mycobacteroides abscessus subsp. abscessus	Homo sapiens	cystic fibrosis	sputum	USA	2017	ILLUMINA	6357181	6277310	6163050	5982290	5341171	4068222	285865	6302035	66.2	63095	35341	29	62	4158894	3883470	574753560	273748	0.0658223075654248	0.0210597	0.653786	0.925791	0.86728
SRR7800412	10.1513/AnnalsATS.202009-1214OC	33856965	CF00297-01032.MAB	Mycobacteroides	Mycobacteroides abscessus	Mycobacteroides abscessus subsp. abscessus	Homo sapiens	cystic fibrosis	sputum	USA	2016	ILLUMINA	6504084	6315924	6222175	6071483	5503455	4666215	285794	6345372	66.2	72961	46142	27	54	5563406	5158888	768674312	401148	0.0721047502195597	0.0283587	0.654362	0.932105	0.882219
SRR7800413	10.1513/AnnalsATS.202009-1214OC	33856965	CF00276-00579.MGORD	Mycobacterium	Mycobacterium gordonae	Mycobacterium gordonae	Homo sapiens	cystic fibrosis	sputum	USA	2016	ILLUMINA	6504084	6315924	6222175	6071483	5503455	4666215	285794	6345372	66.2	72961	46142	27	54	5563406	5158888	768674312	401148	0.0721047502195597	0.0283587	0.654362	0.932105	0.882219
SRR7800414	10.1513/AnnalsATS.202009-1214OC	33856965	CF00020-00046.MCHIM	Mycobacterium	Mycobacterium intracellulare	Mycobacterium intracellulare subsp. chimaera	Homo sapiens	cystic fibrosis	sputum	USA	2015	ILLUMINA	6432272	6345882	6204037	6065521	5160052	4040946	371311	6380467	65.91	71970	35717	28	61	4262310	4005382	592796536	253460	0.05946540725569	0.0198511	0.654674	0.925285	0.830684
SRR7800417	10.1513/AnnalsATS.202009-1214OC	33856965	CF00154-00214.MMAS	Mycobacteroides	Mycobacteroides abscessus	Mycobacteroides abscessus subsp. massiliense	Homo sapiens	cystic fibrosis	sputum	USA	2016	ILLUMINA	6802696	6695487	6559446	6379791	5670134	4453931	285876	6719596	66.08	65945	35865	27	60	6414070	5931628	883812572	478802	0.0746487019942096	0.0214585	0.652459	0.927814	0.875734
SRR7800419	10.1513/AnnalsATS.202009-1214OC	33856965	CF00170-00171.MMAS	Mycobacteroides	Mycobacteroides abscessus	Mycobacteroides abscessus subsp. massiliense	Homo sapiens	cystic fibrosis	sputum	USA	2016	ILLUMINA	6802696	6695487	6559446	6379791	5670134	4453931	285876	6719596	66.08	65945	35865	27	60	6414070	5931628	883812572	478802	0.0746487019942096	0.0214585	0.652459	0.927814	0.875734
SRR7800420	10.1513/AnnalsATS.202009-1214OC	33856965	CF00193-00178.MMAS	Mycobacteroides	Mycobacteroides abscessus	Mycobacteroides abscessus subsp. massiliense	Homo sapiens	cystic fibrosis	sputum	USA	2016	ILLUMINA	6425437	6338489	6233347	6073102	5427895	4757245	285937	6359543	66.17	81219	49617	24	49	5459532	5042962	751401338	413476	0.0757346966736343	0.0208848	0.652992	0.92848	0.876929
SRR7800425	10.1513/AnnalsATS.202009-1214OC	33856965	CF00766-00648.MMAS	Mycobacteroides	Mycobacteroides abscessus	Mycobacteroides abscessus subsp. massiliense	Homo sapiens	cystic fibrosis	sputum	USA	2016	ILLUMINA	6425437	6338489	6233347	6073102	5427895	4757245	285937	6359543	66.17	81219	49617	24	49	5459532	5042962	751401338	413476	0.0757346966736343	0.0208848	0.652992	0.92848	0.876929
SRR7800426	10.1513/AnnalsATS.202009-1214OC	33856965	CF00047-00424.MMAS	Mycobacteroides	Mycobacteroides abscessus	Mycobacteroides abscessus subsp. massiliense	Homo sapiens	cystic fibrosis	sputum	USA	2016	ILLUMINA	6407219	6310983	6211580	6055483	5484568	4710524	370618	6333842	66.2	83034	49629	21	45	6014564	5600750	834511750	410262	0.0682114281267936	0.0217031	0.654461	0.931813	0.88119
SRR7800427	10.1513/AnnalsATS.202009-1214OC	33856965	CF00029-00068.MAV	Mycobacterium	Mycobacterium avium	Mycobacterium avium subsp. hominissuis	Homo sapiens	cystic fibrosis	sputum	USA	2015	ILLUMINA	6407219	6310983	6211580	6055483	5484568	4710524	370618	6333842	66.2	83034	49629	21	45	6014564	5600750	834511750	410262	0.0682114281267936	0.0217031	0.654461	0.931813	0.88119
SRR7800428	10.1513/AnnalsATS.202009-1214OC	33856965	CF00019-00044.MAV	Mycobacterium	Mycobacterium avium	Mycobacterium avium subsp. hominissuis	Homo sapiens	cystic fibrosis	sputum	USA	2015	ILLUMINA	6652127	6583838	6466777	6294655	5501340	4421338	290793	6608282	66.13	68340	37143	27	59	4246650	3955192	585368416	288158	0.0678553683491693	0.0219732	0.656306	0.921831	0.826029
SRR7800429	10.1513/AnnalsATS.202009-1214OC	33856965	CF00089-00094.MAB	Mycobacteroides	Mycobacteroides abscessus	Mycobacteroides abscessus subsp. abscessus	Homo sapiens	cystic fibrosis	sputum	USA	2016	ILLUMINA	6652127	6583838	6466777	6294655	5501340	4421338	290793	6608282	66.13	68340	37143	27	59	4246650	3955192	585368416	288158	0.0678553683491693	0.0219732	0.656306	0.921831	0.826029
SRR7800431	10.1513/AnnalsATS.202009-1214OC	33856965	CF00049-00426.MMAS	Mycobacteroides	Mycobacteroides abscessus	Mycobacteroides abscessus subsp. massiliense	Homo sapiens	cystic fibrosis	sputum	USA	2015	ILLUMINA	6489999	6367055	6265838	6122381	5683692	4724127	384693	6388173	66.16	100885	45910	19	43	7628142	7051830	1050722670	572002	0.0749857566888503	0.0217125	0.653875	0.927511	0.875956
SRR7800432	10.1513/AnnalsATS.202009-1214OC	33856965	CF00070-00220.MCHIM	Mycobacterium	Mycobacterium intracellulare	Mycobacterium intracellulare subsp. chimaera	Homo sapiens	cystic fibrosis	sputum	USA	2015	ILLUMINA	6489999	6367055	6265838	6122381	5683692	4724127	384693	6388173	66.16	100885	45910	19	43	7628142	7051830	1050722670	572002	0.0749857566888503	0.0217125	0.653875	0.927511	0.875956
SRR7800433	10.1513/AnnalsATS.202009-1214OC	33856965	CF00090-00184.MAB	Mycobacteroides	Mycobacteroides abscessus	Mycobacteroides abscessus subsp. abscessus	Homo sapiens	cystic fibrosis	sputum	USA	2016	ILLUMINA	6466775	6349806	6252980	6114077	5507512	4706857	290206	6369862	66.17	79652	48808	25	51	6481470	5976086	890436814	501906	0.0774370628885114	0.0215177	0.654396	0.926627	0.874782
SRR7800434	10.1513/AnnalsATS.202009-1214OC	33856965	CF00090-00095.MAB	Mycobacteroides	Mycobacteroides abscessus	Mycobacteroides abscessus subsp. abscessus	Homo sapiens	cystic fibrosis	sputum	USA	2016	ILLUMINA	6466775	6349806	6252980	6114077	5507512	4706857	290206	6369862	66.17	79652	48808	25	51	6481470	5976086	890436814	501906	0.0774370628885114	0.0215177	0.654396	0.926627	0.874782
SRR7800435	10.1513/AnnalsATS.202009-1214OC	33856965	CF00089-00462.MAB	Mycobacteroides	Mycobacteroides abscessus	Mycobacteroides abscessus subsp. abscessus	Homo sapiens	cystic fibrosis	sputum	USA	2016	ILLUMINA	6416080	6308127	6199749	6035753	5444616	4637971	285821	6329528	66.19	76423	45831	23	50	6121648	5618388	837139812	499762	0.0816384738227353	0.020858	0.654018	0.923789	0.870692
SRR7800436	10.1513/AnnalsATS.202009-1214OC	33856965	CF00089-00182.MAB	Mycobacteroides	Mycobacteroides abscessus	Mycobacteroides abscessus subsp. abscessus	Homo sapiens	cystic fibrosis	sputum	USA	2016	ILLUMINA	6416080	6308127	6199749	6035753	5444616	4637971	285821	6329528	66.19	76423	45831	23	50	6121648	5618388	837139812	499762	0.0816384738227353	0.020858	0.654018	0.923789	0.870692
SRR7800437	10.1513/AnnalsATS.202009-1214OC	33856965	CF00093-00186.MAB	Mycobacteroides	Mycobacteroides abscessus	Mycobacteroides abscessus subsp. abscessus	Homo sapiens	cystic fibrosis	sputum	USA	2016	ILLUMINA	6606796	6471157	6346971	6191514	5625708	4719832	285736	6495147	66.15	89436	45929	22	49	7939914	7333814	1092738286	601844	0.075799813448861	0.0217571	0.654314	0.927031	0.875105
SRR7800438	10.1513/AnnalsATS.202009-1214OC	33856965	CF00093-00187.MAB	Mycobacteroides	Mycobacteroides abscessus	Mycobacteroides abscessus subsp. abscessus	Homo sapiens	cystic fibrosis	sputum	USA	2016	ILLUMINA	6606796	6471157	6346971	6191514	5625708	4719832	285736	6495147	66.15	89436	45929	22	49	7939914	7333814	1092738286	601844	0.075799813448861	0.0217571	0.654314	0.927031	0.875105
SRR7800439	10.1513/AnnalsATS.202009-1214OC	33856965	CF00090-00183.MAB	Mycobacteroides	Mycobacteroides abscessus	Mycobacteroides abscessus subsp. abscessus	Homo sapiens	cystic fibrosis	sputum	USA	2016	ILLUMINA	6702154	6603106	6367432	6135210	5357663	4387793	266831	6639027	66.06	67131	34123	31	64	4264268	3987784	590192032	274782	0.064438257632963	0.0207794	0.652805	0.924123	0.864996
SRR7800440	10.1513/AnnalsATS.202009-1214OC	33856965	CF00090-00185.MAB	Mycobacteroides	Mycobacteroides abscessus	Mycobacteroides abscessus subsp. abscessus	Homo sapiens	cystic fibrosis	sputum	USA	2016	ILLUMINA	6702154	6603106	6367432	6135210	5357663	4387793	266831	6639027	66.06	67131	34123	31	64	4264268	3987784	590192032	274782	0.064438257632963	0.0207794	0.652805	0.924123	0.864996
SRR7800441	10.1513/AnnalsATS.202009-1214OC	33856965	CF00155-00157.MCHIM	Mycobacterium	Mycobacterium intracellulare	Mycobacterium intracellulare subsp. chimaera	Homo sapiens	cystic fibrosis	sputum	USA	2016	ILLUMINA	6507826	6371620	6263690	6104526	5577243	4691236	305078	6392496	66.17	76105	43629	25	53	7319348	6766038	1008139662	549184	0.075031819774111	0.0215764	0.65448	0.928261	0.876883
SRR7800442	10.1513/AnnalsATS.202009-1214OC	33856965	CF00052-00422.MAV	Mycobacterium	Mycobacterium avium	Mycobacterium avium subsp. hominissuis	Homo sapiens	cystic fibrosis	sputum	USA	2016	ILLUMINA	6507826	6371620	6263690	6104526	5577243	4691236	305078	6392496	66.17	76105	43629	25	53	7319348	6766038	1008139662	549184	0.075031819774111	0.0215764	0.65448	0.928261	0.876883
SRR7800445	10.1513/AnnalsATS.202009-1214OC	33856965	CF00026-00065.MAV	Mycobacterium	Mycobacterium avium	Mycobacterium avium subsp. hominissuis	Homo sapiens	cystic fibrosis	sputum	USA	2015	ILLUMINA	6474808	6372084	6253666	6066841	5550060	4566387	285738	6394599	66.17	76383	39157	24	52	6371154	5979350	890923150	388108	0.0609164368025008	0.0226366	0.653668	0.932988	0.882402
SRR7800446	10.1513/AnnalsATS.202009-1214OC	33856965	CF00194-00380.MCHIM	Mycobacterium	Mycobacterium intracellulare	Mycobacterium intracellulare subsp. chimaera	Homo sapiens	cystic fibrosis	sputum	USA	2016	ILLUMINA	6474808	6372084	6253666	6066841	5550060	4566387	285738	6394599	66.17	76383	39157	24	52	6371154	5979350	890923150	388108	0.0609164368025008	0.0226366	0.653668	0.932988	0.882402
SRR7800447	10.1513/AnnalsATS.202009-1214OC	33856965	CF00019-00043.MAV	Mycobacterium	Mycobacterium avium	Mycobacterium avium subsp. hominissuis	Homo sapiens	cystic fibrosis	sputum	USA	2015	ILLUMINA	6475080	6366848	6272200	6119680	5695505	4764869	285827	6391034	66.17	87074	48781	20	44	7191110	6694202	997436098	492720	0.0685179339490009	0.0212418	0.65455	0.931004	0.880452
SRR7800448	10.1513/AnnalsATS.202009-1214OC	33856965	CF00233-00510.MKUB	Mycobacterium	Mycobacterium kubicae	Mycobacterium kubicae	Homo sapiens	cystic fibrosis	sputum	USA	2016	ILLUMINA	6475080	6366848	6272200	6119680	5695505	4764869	285827	6391034	66.17	87074	48781	20	44	7191110	6694202	997436098	492720	0.0685179339490009	0.0212418	0.65455	0.931004	0.880452
SRR7800450	10.1513/AnnalsATS.202009-1214OC	33856965	CF00009-00029.MAV	Mycobacterium	Mycobacterium avium	Mycobacterium avium subsp. hominissuis	Homo sapiens	cystic fibrosis	sputum	USA	2015	ILLUMINA	6415855	6346460	6237662	6079094	5533814	4513230	285895	6368894	66.19	72988	38761	26	54	4352002	4091744	601486368	256924	0.059035818457804	0.0256054	0.655533	0.926588	0.832683
SRR7800451	10.1513/AnnalsATS.202009-1214OC	33856965	CF00129-00133.MCHIM	Mycobacterium	Mycobacterium intracellulare	Mycobacterium intracellulare subsp. chimaera	Homo sapiens	cystic fibrosis	sputum	USA	2015	ILLUMINA	6415855	6346460	6237662	6079094	5533814	4513230	285895	6368894	66.19	72988	38761	26	54	4352002	4091744	601486368	256924	0.059035818457804	0.0256054	0.655533	0.926588	0.832683
SRR7800452	10.1513/AnnalsATS.202009-1214OC	33856965	CF00007-00070.MINT	Mycobacterium	Mycobacterium intracellulare	Mycobacterium intracellulare	Homo sapiens	cystic fibrosis	sputum	USA	2016	ILLUMINA	6398999	6306266	6199708	6016683	5451199	4483076	285735	6332251	66.19	81131	38560	23	51	5952808	5570222	829963078	379176	0.0636969981225667	0.0233907	0.652588	0.935532	0.886499
SRR7800453	10.1513/AnnalsATS.202009-1214OC	33856965	CF00004-00019.MINT	Mycobacterium	Mycobacterium intracellulare	Mycobacterium intracellulare	Homo sapiens	cystic fibrosis	sputum	USA	2014	ILLUMINA	6398999	6306266	6199708	6016683	5451199	4483076	285735	6332251	66.19	81131	38560	23	51	5952808	5570222	829963078	379176	0.0636969981225667	0.0233907	0.652588	0.935532	0.886499
SRR7800454	10.1513/AnnalsATS.202009-1214OC	33856965	CF00004-00018.MINT	Mycobacterium	Mycobacterium intracellulare	Mycobacterium intracellulare	Homo sapiens	cystic fibrosis	sputum	USA	2014	ILLUMINA	6398834	6309366	6201160	6019052	5385166	4541393	285777	6333172	66.2	79639	41366	23	50	5651546	5263144	784208456	385114	0.0681431240230549	0.0229601	0.652955	0.933023	0.883004
SRR7800455	10.1513/AnnalsATS.202009-1214OC	33856965	CF00002-00013.MINT	Mycobacterium	Mycobacterium intracellulare	Mycobacterium intracellulare	Homo sapiens	cystic fibrosis	sputum	USA	2014	ILLUMINA	6398834	6309366	6201160	6019052	5385166	4541393	285777	6333172	66.2	79639	41366	23	50	5651546	5263144	784208456	385114	0.0681431240230549	0.0229601	0.652955	0.933023	0.883004
SRR7800456	10.1513/AnnalsATS.202009-1214OC	33856965	CF00007-00024.MINT	Mycobacterium	Mycobacterium intracellulare	Mycobacterium intracellulare	Homo sapiens	cystic fibrosis	sputum	USA	2014	ILLUMINA	6597961	6490419	6371374	6217290	5621233	4839214	304949	6511891	66.13	81752	49634	23	49	6445976	5987568	892147632	454610	0.0705261701253619	0.0224165	0.655011	0.931326	0.881236
SRR7800457	10.1513/AnnalsATS.202009-1214OC	33856965	CF00007-00025.MINT	Mycobacterium	Mycobacterium intracellulare	Mycobacterium intracellulare	Homo sapiens	cystic fibrosis	sputum	USA	2015	ILLUMINA	6597961	6490419	6371374	6217290	5621233	4839214	304949	6511891	66.13	81752	49634	23	49	6445976	5987568	892147632	454610	0.0705261701253619	0.0224165	0.655011	0.931326	0.881236
SRR7800458	10.1513/AnnalsATS.202009-1214OC	33856965	CF00007-00402.MINT	Mycobacterium	Mycobacterium intracellulare	Mycobacterium intracellulare	Homo sapiens	cystic fibrosis	sputum	USA	2016	ILLUMINA	6702323	6635264	6502647	6336319	5754334	4706022	370133	6660495	66.08	81193	41373	23	52	4318780	4057214	600467672	258316	0.0598122617961554	0.0220359	0.654546	0.926752	0.831313
SRR7800459	10.1513/AnnalsATS.202009-1214OC	33856965	CF00007-00073.MINT	Mycobacterium	Mycobacterium intracellulare	Mycobacterium intracellulare	Homo sapiens	cystic fibrosis	sputum	USA	2016	ILLUMINA	6702323	6635264	6502647	6336319	5754334	4706022	370133	6660495	66.08	81193	41373	23	52	4318780	4057214	600467672	258316	0.0598122617961554	0.0220359	0.654546	0.926752	0.831313
SRR7800460	10.1513/AnnalsATS.202009-1214OC	33856965	CF00008-00428s.MMAS	Mycobacteroides	Mycobacteroides abscessus	Mycobacteroides abscessus subsp. massiliense	Homo sapiens	cystic fibrosis	sputum	USA	2016	ILLUMINA	6622897	6496798	6391940	6227662	5777871	4944423	290098	6519071	66.15	87041	52024	22	47	6429856	6001176	894175224	424896	0.0660817287354491	0.0213586	0.653123	0.93159	0.880796
SRR7800461	10.1513/AnnalsATS.202009-1214OC	33856965	CF00008-00428r.MMAS	Mycobacteroides	Mycobacteroides abscessus	Mycobacteroides abscessus subsp. massiliense	Homo sapiens	cystic fibrosis	sputum	USA	2016	ILLUMINA	6622897	6496798	6391940	6227662	5777871	4944423	290098	6519071	66.15	87041	52024	22	47	6429856	6001176	894175224	424896	0.0660817287354491	0.0213586	0.653123	0.93159	0.880796
SRR7800464	10.1513/AnnalsATS.202009-1214OC	33856965	CF00795-00699.MAB	Mycobacteroides	Mycobacteroides abscessus	Mycobacteroides abscessus subsp. abscessus	Homo sapiens	cystic fibrosis	sputum	USA	2016	ILLUMINA	6564401	6447892	6311375	6128120	5533589	4368070	285825	6474568	66.16	71485	37957	26	56	7858216	7285362	1085518938	568310	0.0723204859728977	0.0240328	0.653713	0.931855	0.881824
SRR7800465	10.1513/AnnalsATS.202009-1214OC	33856965	CF00789-00692.MAB	Mycobacteroides	Mycobacteroides abscessus	Mycobacteroides abscessus subsp. abscessus	Homo sapiens	cystic fibrosis	sputum	USA	2016	ILLUMINA	6564401	6447892	6311375	6128120	5533589	4368070	285825	6474568	66.16	71485	37957	26	56	7858216	7285362	1085518938	568310	0.0723204859728977	0.0240328	0.653713	0.931855	0.881824
SRR7800466	10.1513/AnnalsATS.202009-1214OC	33856965	CF00001-00005.MMAS	Mycobacteroides	Mycobacteroides abscessus	Mycobacteroides abscessus subsp. massiliense	Homo sapiens	cystic fibrosis	sputum	USA	2014	ILLUMINA	6645739	6533737	6456243	6330477	5825701	4756227	290222	6550763	66.11	81330	43725	25	51	6887804	6352274	946488826	531712	0.0771961571496518	0.0201388	0.653908	0.925059	0.872273
SRR7800469	10.1513/AnnalsATS.202009-1214OC	33856965	CF00063-00448.MAV	Mycobacterium	Mycobacterium avium	Mycobacterium avium subsp. hominissuis	Homo sapiens	cystic fibrosis	sputum	USA	2016	ILLUMINA	6645739	6533737	6456243	6330477	5825701	4756227	290222	6550763	66.11	81330	43725	25	51	6887804	6352274	946488826	531712	0.0771961571496518	0.0201388	0.653908	0.925059	0.872273
SRR7800470	10.1513/AnnalsATS.202009-1214OC	33856965	CF00076-00225.MAB	Mycobacteroides	Mycobacteroides abscessus	Mycobacteroides abscessus subsp. abscessus	Homo sapiens	cystic fibrosis	sputum	USA	2016	ILLUMINA	6497807	6363931	6242989	6099762	5461300	4495850	300568	6386367	66.18	79957	38159	22	51	6712982	6149844	916326756	559582	0.0833581856766486	0.0198485	0.654588	0.921724	0.868175
SRR7800472	10.1513/AnnalsATS.202009-1214OC	33856965	CF00009-00031.MAV	Mycobacterium	Mycobacterium avium	Mycobacterium avium subsp. hominissuis	Homo sapiens	cystic fibrosis	sputum	USA	2015	ILLUMINA	6497807	6363931	6242989	6099762	5461300	4495850	300568	6386367	66.18	79957	38159	22	51	6712982	6149844	916326756	559582	0.0833581856766486	0.0198485	0.654588	0.921724	0.868175
SRR7800474	10.1513/AnnalsATS.202009-1214OC	33856965	CF00085-00675.MAB	Mycobacteroides	Mycobacteroides abscessus	Mycobacteroides abscessus subsp. abscessus	Homo sapiens	cystic fibrosis	sputum	USA	2016	ILLUMINA	6670054	6522757	6358867	6172643	5448876	4270135	296696	6558482	66.15	65606	33968	28	62	7339788	6747828	1005426372	587818	0.0800865093106231	0.0208907	0.654423	0.92463	0.872112
SRR7800475	10.1513/AnnalsATS.202009-1214OC	33856965	CF00085-00181.MAB	Mycobacteroides	Mycobacteroides abscessus	Mycobacteroides abscessus subsp. abscessus	Homo sapiens	cystic fibrosis	sputum	USA	2016	ILLUMINA	6670054	6522757	6358867	6172643	5448876	4270135	296696	6558482	66.15	65606	33968	28	62	7339788	6747828	1005426372	587818	0.0800865093106231	0.0208907	0.654423	0.92463	0.872112
SRR7800476	10.1513/AnnalsATS.202009-1214OC	33856965	CF00088-00093.MAB	Mycobacteroides	Mycobacteroides abscessus	Mycobacteroides abscessus subsp. abscessus	Homo sapiens	cystic fibrosis	sputum	USA	2015	ILLUMINA	6386417	6311241	6202145	6032901	5474699	4446011	285937	6335447	66.21	68766	40284	25	53	4506458	4221338	624758024	281678	0.062505408904288	0.0197957	0.658817	0.922137	0.826456
SRR7800477	10.1513/AnnalsATS.202009-1214OC	33856965	CF00077-00226.MAB	Mycobacteroides	Mycobacteroides abscessus	Mycobacteroides abscessus subsp. abscessus	Homo sapiens	cystic fibrosis	sputum	USA	2016	ILLUMINA	6386417	6311241	6202145	6032901	5474699	4446011	285937	6335447	66.21	68766	40284	25	53	4506458	4221338	624758024	281678	0.062505408904288	0.0197957	0.658817	0.922137	0.826456
SRR7800478	10.1513/AnnalsATS.202009-1214OC	33856965	CF00080-00685.MAB	Mycobacteroides	Mycobacteroides abscessus	Mycobacteroides abscessus subsp. abscessus	Homo sapiens	cystic fibrosis	sputum	USA	2016	ILLUMINA	6506550	6359653	6245123	6076613	5411466	4277742	285777	6384548	66.16	64960	35822	27	58	5309384	4825738	719034962	480984	0.0905913002336994	0.017233	0.653206	0.910172	0.848099
SRR7800479	10.1513/AnnalsATS.202009-1214OC	33856965	CF00080-00085.MAB	Mycobacteroides	Mycobacteroides abscessus	Mycobacteroides abscessus subsp. abscessus	Homo sapiens	cystic fibrosis	sputum	USA	2016	ILLUMINA	6506550	6359653	6245123	6076613	5411466	4277742	285777	6384548	66.16	64960	35822	27	58	5309384	4825738	719034962	480984	0.0905913002336994	0.017233	0.653206	0.910172	0.848099
SRR7800480	10.1513/AnnalsATS.202009-1214OC	33856965	CF00085-00090.MAB	Mycobacteroides	Mycobacteroides abscessus	Mycobacteroides abscessus subsp. abscessus	Homo sapiens	cystic fibrosis	sputum	USA	2016	ILLUMINA	6401377	6290846	6181316	6031505	5516606	4577135	290490	6314875	66.19	79721	42710	23	50	5804214	5349300	797045700	451558	0.0777983030949582	0.0214507	0.653514	0.926333	0.874582
SRR7800482	10.1513/AnnalsATS.202009-1214OC	33856965	CF00033-00409.MAB	Mycobacteroides	Mycobacteroides abscessus	Mycobacteroides abscessus subsp. abscessus	Homo sapiens	cystic fibrosis	sputum	USA	2015	ILLUMINA	6401377	6290846	6181316	6031505	5516606	4577135	290490	6314875	66.19	79721	42710	23	50	5804214	5349300	797045700	451558	0.0777983030949582	0.0214507	0.653514	0.926333	0.874582
SRR7800485	10.1513/AnnalsATS.202009-1214OC	33856965	CF00002-00072.MAV	Mycobacterium	Mycobacterium avium	Mycobacterium avium subsp. hominissuis	Homo sapiens	cystic fibrosis	sputum	USA	2016	ILLUMINA	6459575	6371551	6255189	6088057	5516050	4470770	285804	6394418	66.14	75632	40185	24	53	4541050	4175892	622207908	362656	0.0798617059931073	0.0271717	0.654483	0.924781	0.87198
SRR7800486	10.1513/AnnalsATS.202009-1214OC	33856965	CF00006-00023.MAB	Mycobacteroides	Mycobacteroides abscessus	Mycobacteroides abscessus subsp. abscessus	Homo sapiens	cystic fibrosis	sputum	USA	2015	ILLUMINA	6459575	6371551	6255189	6088057	5516050	4470770	285804	6394418	66.14	75632	40185	24	53	4541050	4175892	622207908	362656	0.0798617059931073	0.0271717	0.654483	0.924781	0.87198
SRR7800491	10.1513/AnnalsATS.202009-1214OC	33856965	CF00016-00074.MAB	Mycobacteroides	Mycobacteroides abscessus	Mycobacteroides abscessus subsp. abscessus	Homo sapiens	cystic fibrosis	sputum	USA	2016	ILLUMINA	6586924	6498844	6414980	6250422	5581604	4655299	282748	6523751	66.1	71481	40341	26	55	4994434	4638680	691163320	352784	0.0706354313621924	0.0267149	0.651214	0.932308	0.882538
SRR7800494	10.1513/AnnalsATS.202009-1214OC	33856965	CF00162-00163.MCHE	Mycobacteroides	Mycobacteroides chelonae	Mycobacteroides chelonae	Homo sapiens	cystic fibrosis	sputum	USA	2016	ILLUMINA	6586924	6498844	6414980	6250422	5581604	4655299	282748	6523751	66.1	71481	40341	26	55	4994434	4638680	691163320	352784	0.0706354313621924	0.0267149	0.651214	0.932308	0.882538
SRR7800495	10.1513/AnnalsATS.202009-1214OC	33856965	CF00101-00106.MCHE	Mycobacteroides	Mycobacteroides chelonae	Mycobacteroides chelonae	Homo sapiens	cystic fibrosis	sputum	USA	2016	ILLUMINA	6434822	6345927	6241043	6103953	5450069	4546748	436736	6366457	66.17	68880	40908	23	51	5834250	5425608	808415592	405104	0.0694354887089172	0.0280478	0.652462	0.932142	0.882207
SRR7800496	10.1513/AnnalsATS.202009-1214OC	33856965	CF00074-00223.MINT	Mycobacterium	Mycobacterium intracellulare	Mycobacterium intracellulare	Homo sapiens	cystic fibrosis	sputum	USA	2016	ILLUMINA	6434822	6345927	6241043	6103953	5450069	4546748	436736	6366457	66.17	68880	40908	23	51	5834250	5425608	808415592	405104	0.0694354887089172	0.0280478	0.652462	0.932142	0.882207
SRR7800497	10.1513/AnnalsATS.202009-1214OC	33856965	CF00078-00227.MINT	Mycobacterium	Mycobacterium intracellulare	Mycobacterium intracellulare	Homo sapiens	cystic fibrosis	sputum	USA	2016	ILLUMINA	6562844	6469576	6359282	6220203	5611827	4495696	365054	6494036	66.14	76103	37891	23	52	5531844	5101586	760136314	427044	0.0771974046990479	0.0267735	0.653326	0.92979	0.87954
SRR7800498	10.1513/AnnalsATS.202009-1214OC	33856965	CF00079-00228.MINT	Mycobacterium	Mycobacterium intracellulare	Mycobacterium intracellulare	Homo sapiens	cystic fibrosis	sputum	USA	2016	ILLUMINA	6562844	6469576	6359282	6220203	5611827	4495696	365054	6494036	66.14	76103	37891	23	52	5531844	5101586	760136314	427044	0.0771974046990479	0.0267735	0.653326	0.92979	0.87954
SRR7800499	10.1513/AnnalsATS.202009-1214OC	33856965	CF00084-00089.MINT	Mycobacterium	Mycobacterium intracellulare	Mycobacterium intracellulare	Homo sapiens	cystic fibrosis	sputum	USA	2016	ILLUMINA	6400378	6313132	6205456	6045012	5438183	4570714	285775	6335573	66.19	79642	40618	23	50	5306390	4896418	729566282	406904	0.0766818873094514	0.0262692	0.654516	0.929879	0.879544
SRR7800501	10.1513/AnnalsATS.202009-1214OC	33856965	CF00025-00057.MINT	Mycobacterium	Mycobacterium intracellulare	Mycobacterium intracellulare	Homo sapiens	cystic fibrosis	sputum	USA	2015	ILLUMINA	6400378	6313132	6205456	6045012	5438183	4570714	285775	6335573	66.19	79642	40618	23	50	5306390	4896418	729566282	406904	0.0766818873094514	0.0262692	0.654516	0.929879	0.879544
SRR7800502	10.1513/AnnalsATS.202009-1214OC	33856965	CF00059-00445.MINT	Mycobacterium	Mycobacterium intracellulare	Mycobacterium intracellulare	Homo sapiens	cystic fibrosis	sputum	USA	2016	ILLUMINA	6409861	6314308	6222963	6056365	5591348	4713944	436787	6334172	66.2	81256	48921	21	46	5470870	5041658	751207042	426208	0.0779049767221667	0.0271537	0.654165	0.926433	0.8744
SRR7800503	10.1513/AnnalsATS.202009-1214OC	33856965	CF00073-00222.MINT	Mycobacterium	Mycobacterium intracellulare	Mycobacterium intracellulare	Homo sapiens	cystic fibrosis	sputum	USA	2016	ILLUMINA	6409861	6314308	6222963	6056365	5591348	4713944	436787	6334172	66.2	81256	48921	21	46	5470870	5041658	751207042	426208	0.0779049767221667	0.0271537	0.654165	0.926433	0.8744
SRR7800504	10.1513/AnnalsATS.202009-1214OC	33856965	CF00053-00403.MMAS	Mycobacteroides	Mycobacteroides abscessus	Mycobacteroides abscessus subsp. massiliense	Homo sapiens	cystic fibrosis	sputum	USA	2016	ILLUMINA	6461327	6346833	6244835	6113220	5517152	4568203	285942	6367085	66.17	81227	41366	24	50	6578478	6058964	902785636	515804	0.0784078019262206	0.0245423	0.654016	0.929427	0.878835
SRR7800505	10.1513/AnnalsATS.202009-1214OC	33856965	CF00054-00430.MMAS	Mycobacteroides	Mycobacteroides abscessus	Mycobacteroides abscessus subsp. massiliense	Homo sapiens	cystic fibrosis	sputum	USA	2016	ILLUMINA	6461327	6346833	6244835	6113220	5517152	4568203	285942	6367085	66.17	81227	41366	24	50	6578478	6058964	902785636	515804	0.0784078019262206	0.0245423	0.654016	0.929427	0.878835
SRR7800507	10.1513/AnnalsATS.202009-1214OC	33856965	CF00012-00055.MINT	Mycobacterium	Mycobacterium intracellulare	Mycobacterium intracellulare	Homo sapiens	cystic fibrosis	sputum	USA	2015	ILLUMINA	6780585	6345607	6240679	6122476	5598233	4847958	304988	6382198	66.19	87097	51469	21	45	6554494	6047194	901031906	503642	0.0768391885018126	0.0227512	0.655539	0.928464	0.877599
SRR7800509	10.1513/AnnalsATS.202009-1214OC	33856965	CF00046-00423.MMAS	Mycobacteroides	Mycobacteroides abscessus	Mycobacteroides abscessus subsp. massiliense	Homo sapiens	cystic fibrosis	sputum	USA	2015	ILLUMINA	6780585	6345607	6240679	6122476	5598233	4847958	304988	6382198	66.19	87097	51469	21	45	6554494	6047194	901031906	503642	0.0768391885018126	0.0227512	0.655539	0.928464	0.877599
SRR7800510	10.1513/AnnalsATS.202009-1214OC	33856965	CF00035-00411.MMAS	Mycobacteroides	Mycobacteroides abscessus	Mycobacteroides abscessus subsp. massiliense	Homo sapiens	cystic fibrosis	sputum	USA	2015	ILLUMINA	6237510	6170897	6021161	5834468	5094942	3856594	214590	6186849	66.2	67700	34534	29	61	4714964	4404244	647423868	308806	0.0654948797063986	0.0222865	0.654017	0.92854	0.871831
SRR7800511	10.1513/AnnalsATS.202009-1214OC	33856965	CF00036-00412.MMAS	Mycobacteroides	Mycobacteroides abscessus	Mycobacteroides abscessus subsp. massiliense	Homo sapiens	cystic fibrosis	sputum	USA	2015	ILLUMINA	6547679	6465147	6350413	6138417	5464614	4307780	290112	6495154	66.11	68201	36131	28	60	5017052	4699102	695467096	315982	0.0629816075256944	0.0223597	0.652881	0.92654	0.868702
SRR7800512	10.1513/AnnalsATS.202009-1214OC	33856965	CF00107-00704.MAB	Mycobacteroides	Mycobacteroides abscessus	Mycobacteroides abscessus subsp. abscessus	Homo sapiens	cystic fibrosis	sputum	USA	2017	ILLUMINA	6547679	6465147	6350413	6138417	5464614	4307780	290112	6495154	66.11	68201	36131	28	60	5017052	4699102	695467096	315982	0.0629816075256944	0.0223597	0.652881	0.92654	0.868702
SRR7800513	10.1513/AnnalsATS.202009-1214OC	33856965	CF00106-00110.MAB	Mycobacteroides	Mycobacteroides abscessus	Mycobacteroides abscessus subsp. abscessus	Homo sapiens	cystic fibrosis	sputum	USA	2015	ILLUMINA	6382351	6295769	6169027	6000740	5417868	4457815	293840	6325361	66.18	75632	39188	23	51	5335474	5004610	735677670	328810	0.0616271394069206	0.0230384	0.654436	0.928292	0.871351
SRR7800515	10.1513/AnnalsATS.202009-1214OC	33856965	CF00108-00112.MAB	Mycobacteroides	Mycobacteroides abscessus	Mycobacteroides abscessus subsp. abscessus	Homo sapiens	cystic fibrosis	sputum	USA	2015	ILLUMINA	6382351	6295769	6169027	6000740	5417868	4457815	293840	6325361	66.18	75632	39188	23	51	5335474	5004610	735677670	328810	0.0616271394069206	0.0230384	0.654436	0.928292	0.871351
SRR7800516	10.1513/AnnalsATS.202009-1214OC	33856965	CF00116-00120.MAB	Mycobacteroides	Mycobacteroides abscessus	Mycobacteroides abscessus subsp. abscessus	Homo sapiens	cystic fibrosis	sputum	USA	2016	ILLUMINA	6624502	6533399	6420009	6226997	5486997	4182400	286002	6562234	66.11	60289	35030	29	64	5257656	4913874	722339478	341690	0.0649890369396552	0.0222566	0.652181	0.929185	0.872193
SRR7800517	10.1513/AnnalsATS.202009-1214OC	33856965	CF00116-00457.MAB	Mycobacteroides	Mycobacteroides abscessus	Mycobacteroides abscessus subsp. abscessus	Homo sapiens	cystic fibrosis	sputum	USA	2016	ILLUMINA	6624502	6533399	6420009	6226997	5486997	4182400	286002	6562234	66.11	60289	35030	29	64	5257656	4913874	722339478	341690	0.0649890369396552	0.0222566	0.652181	0.929185	0.872193
SRR7800518	10.1513/AnnalsATS.202009-1214OC	33856965	CF00118-00199.MAB	Mycobacteroides	Mycobacteroides abscessus	Mycobacteroides abscessus subsp. abscessus	Homo sapiens	cystic fibrosis	sputum	USA	2016	ILLUMINA	6426691	6344005	6228216	6065095	5331410	4136694	290278	6372048	66.16	65915	34071	28	61	5055092	4741338	696976686	311724	0.0616653465456217	0.0226581	0.653868	0.928659	0.871793
SRR7800521	10.1513/AnnalsATS.202009-1214OC	33856965	CF00058-00188.MAV	Mycobacterium	Mycobacterium avium	Mycobacterium avium subsp. hominissuis	Homo sapiens	cystic fibrosis	sputum	USA	2016	ILLUMINA	6426691	6344005	6228216	6065095	5331410	4136694	290278	6372048	66.16	65915	34071	28	61	5055092	4741338	696976686	311724	0.0616653465456217	0.0226581	0.653868	0.928659	0.871793
SRR7800522	10.1513/AnnalsATS.202009-1214OC	33856965	CF00060-00175.MAV	Mycobacterium	Mycobacterium avium	Mycobacterium avium subsp. hominissuis	Homo sapiens	cystic fibrosis	sputum	USA	2015	ILLUMINA	6316380	6232262	6019926	5819288	4916403	3433652	184732	6261178	66.15	53306	29442	38	76	5252584	4917822	718002012	332694	0.0633391108071761	0.0230402	0.653093	0.93001	0.87327
SRR7800523	10.1513/AnnalsATS.202009-1214OC	33856965	CF00060-00174.MAV	Mycobacterium	Mycobacterium avium	Mycobacterium avium subsp. hominissuis	Homo sapiens	cystic fibrosis	sputum	USA	2015	ILLUMINA	6309991	6234288	6023711	5821492	4938349	3285873	163200	6258651	66.14	52207	27782	41	82	4385530	4094174	601843578	289584	0.0660316997033426	0.021325	0.652392	0.926633	0.868185
SRR7800525	10.1513/AnnalsATS.202009-1214OC	33856965	CF00052-00071.MAV	Mycobacterium	Mycobacterium avium	Mycobacterium avium subsp. hominissuis	Homo sapiens	cystic fibrosis	sputum	USA	2016	ILLUMINA	6196212	6113043	5956416	5750667	4839984	3203893	184527	6143046	66.19	51439	27402	34	75	3974856	3700484	547671632	272774	0.0686248759703496	0.0223294	0.654021	0.922913	0.863262
SRR7800526	10.1513/AnnalsATS.202009-1214OC	33856965	CF00103-00108.MAB	Mycobacteroides	Mycobacteroides abscessus	Mycobacteroides abscessus subsp. abscessus	Homo sapiens	cystic fibrosis	sputum	USA	2016	ILLUMINA	6307817	6239646	6042585	5836363	5054827	3433402	184765	6261060	66.15	53586	30831	37	76	4306290	4043218	594353046	261374	0.0606958658148894	0.0223281	0.653261	0.928561	0.871147
SRR7800527	10.1513/AnnalsATS.202009-1214OC	33856965	CF00100-00105.MAB	Mycobacteroides	Mycobacteroides abscessus	Mycobacteroides abscessus subsp. abscessus	Homo sapiens	cystic fibrosis	sputum	USA	2016	ILLUMINA	6047496	5957513	5813952	5628407	4902957	3405387	235392	5986579	66.22	60738	32431	31	65	4659320	4356174	644713752	301332	0.0646729565687697	0.0219759	0.65454	0.925656	0.866983
SRR7800528	10.1513/AnnalsATS.202009-1214OC	33856965	CF00001-00009.MMAS	Mycobacteroides	Mycobacteroides abscessus	Mycobacteroides abscessus subsp. massiliense	Homo sapiens	cystic fibrosis	sputum	USA	2013	ILLUMINA	6418958	6338493	6211997	6013077	5370883	4323876	285931	6359355	66.18	68640	35877	28	58	5036772	4716106	693267582	318674	0.0632694908564454	0.0221811	0.653942	0.926101	0.867666
SRR7800530	10.1513/AnnalsATS.202009-1214OC	33856965	CF00117-00121.MAV	Mycobacterium	Mycobacterium avium	Mycobacterium avium subsp. hominissuis	Homo sapiens	cystic fibrosis	sputum	USA	2016	ILLUMINA	6418958	6338493	6211997	6013077	5370883	4323876	285931	6359355	66.18	68640	35877	28	58	5036772	4716106	693267582	318674	0.0632694908564454	0.0221811	0.653942	0.926101	0.867666
SRR7800531	10.1513/AnnalsATS.202009-1214OC	33856965	CF00113-00198.MBOL	Mycobacteroides	Mycobacteroides abscessus	Mycobacteroides abscessus subsp. bolletii	Homo sapiens	cystic fibrosis	sputum	USA	2016	ILLUMINA	6521057	6454110	6339489	6173083	5620456	4444125	301098	6474682	66.18	72943	39185	24	53	4769012	4473866	662132168	291478	0.0611191584336546	0.0220948	0.659662	0.923812	0.828343
SRR7800532	10.1513/AnnalsATS.202009-1214OC	33856965	CF00099-00190.MAB	Mycobacteroides	Mycobacteroides abscessus	Mycobacteroides abscessus subsp. abscessus	Homo sapiens	cystic fibrosis	sputum	USA	2016	ILLUMINA	6521057	6454110	6339489	6173083	5620456	4444125	301098	6474682	66.18	72943	39185	24	53	4769012	4473866	662132168	291478	0.0611191584336546	0.0220948	0.659662	0.923812	0.828343
SRR7800535	10.1513/AnnalsATS.202009-1214OC	33856965	CF00092-00097.MINT	Mycobacterium	Mycobacterium intracellulare	Mycobacterium intracellulare	Homo sapiens	cystic fibrosis	sputum	USA	2016	ILLUMINA	6281231	6210907	6041341	5908494	4801597	3360165	184482	6233955	66.15	53263	26974	34	74	4196402	3899274	577092552	293904	0.0700371413415588	0.0209517	0.655296	0.919129	0.822626
SRR7800536	10.1513/AnnalsATS.202009-1214OC	33856965	CF00087-00092.MINT	Mycobacterium	Mycobacterium intracellulare	Mycobacterium intracellulare	Homo sapiens	cystic fibrosis	sputum	USA	2016	ILLUMINA	6488258	6424308	6320831	6166628	5591661	4471913	290297	6447194	66.15	79703	40882	24	52	4400818	4127756	610907888	269642	0.061270881913317	0.0203541	0.659186	0.921863	0.825353
SRR7800537	10.1513/AnnalsATS.202009-1214OC	33856965	CF00098-00103.MINT	Mycobacterium	Mycobacterium intracellulare	Mycobacterium intracellulare	Homo sapiens	cystic fibrosis	sputum	USA	2016	ILLUMINA	6488258	6424308	6320831	6166628	5591661	4471913	290297	6447194	66.15	79703	40882	24	52	4400818	4127756	610907888	269642	0.061270881913317	0.0203541	0.659186	0.921863	0.825353
SRR7800538	10.1513/AnnalsATS.202009-1214OC	33856965	CF00098-00370.MINT	Mycobacterium	Mycobacterium intracellulare	Mycobacterium intracellulare	Homo sapiens	cystic fibrosis	sputum	USA	2016	ILLUMINA	6445192	6376543	6278531	6115039	5573706	4706048	305651	6396942	66.18	72935	46439	24	51	4607020	4321852	639634096	281456	0.0610928539489735	0.0247306	0.661034	0.923802	0.82725
SRR7800539	10.1513/AnnalsATS.202009-1214OC	33856965	CF00107-00111.MINT	Mycobacterium	Mycobacterium intracellulare	Mycobacterium intracellulare	Homo sapiens	cystic fibrosis	sputum	USA	2015	ILLUMINA	6445192	6376543	6278531	6115039	5573706	4706048	305651	6396942	66.18	72935	46439	24	51	4607020	4321852	639634096	281456	0.0610928539489735	0.0247306	0.661034	0.923802	0.82725
SRR7800540	10.1513/AnnalsATS.202009-1214OC	33856965	CF00105-00109.MINT	Mycobacterium	Mycobacterium intracellulare	Mycobacterium intracellulare	Homo sapiens	cystic fibrosis	sputum	USA	2016	ILLUMINA	6165913	6099826	5957175	5830209	5095261	3511289	184815	6120118	66.2	56414	34347	33	68	4573436	4308478	633346266	261390	0.0571539647652225	0.0233896	0.65695	0.925508	0.827883
SRR7800541	10.1513/AnnalsATS.202009-1214OC	33856965	CF00131-00203.MINT	Mycobacterium	Mycobacterium intracellulare	Mycobacterium intracellulare	Homo sapiens	cystic fibrosis	sputum	USA	2016	ILLUMINA	6185345	6119840	5922258	5767684	4947213	3394034	224895	6142662	66.19	55394	32543	34	71	3899758	3627952	536936896	269012	0.0689817163013705	0.0281101	0.656726	0.920823	0.823339
SRR7800542	10.1513/AnnalsATS.202009-1214OC	33856965	CF00119-00123.MINT	Mycobacterium	Mycobacterium intracellulare	Mycobacterium intracellulare	Homo sapiens	cystic fibrosis	sputum	USA	2015	ILLUMINA	7599418	6547689	6463048	6357624	6140180	5575838	385746	6842934	66.02	127955	61134	18	37	1430936	1359610	324946790	71326	0.0498456954049657	0.00115707	0.64479	0.940089	0.899753
SRR7800543	10.1513/AnnalsATS.202009-1214OC	33856965	CF00132-00383.MINT	Mycobacterium	Mycobacterium intracellulare	Mycobacterium intracellulare	Homo sapiens	cystic fibrosis	sputum	USA	2016	ILLUMINA	7599418	6547689	6463048	6357624	6140180	5575838	385746	6842934	66.02	127955	61134	18	37	1430936	1359610	324946790	71326	0.0498456954049657	0.00115707	0.64479	0.940089	0.899753
SRR7800544	10.1513/AnnalsATS.202009-1214OC	33856965	CF00132-00136.MINT	Mycobacterium	Mycobacterium intracellulare	Mycobacterium intracellulare	Homo sapiens	cystic fibrosis	sputum	USA	2016	ILLUMINA	6561201	6365033	6308138	6236921	6087555	5728264	586238	6387024	66.18	158029	86963	13	25	1947276	1851306	444313440	95970	0.04928423089485	0.00112768	0.64952	0.938605	0.897108
SRR7800545	10.1513/AnnalsATS.202009-1214OC	33856965	CF00161-00162.MAV	Mycobacterium	Mycobacterium avium	Mycobacterium avium subsp. hominissuis	Homo sapiens	cystic fibrosis	sputum	USA	2016	ILLUMINA	6561201	6365033	6308138	6236921	6087555	5728264	586238	6387024	66.18	158029	86963	13	25	1947276	1851306	444313440	95970	0.04928423089485	0.00112768	0.64952	0.938605	0.897108
SRR7800546	10.1513/AnnalsATS.202009-1214OC	33856965	CF00002-00378.MAV	Mycobacterium	Mycobacterium avium	Mycobacterium avium subsp. hominissuis	Homo sapiens	cystic fibrosis	sputum	USA	2016	ILLUMINA	6633325	6380459	6314660	6263927	6153811	5836961	586750	6411849	66.17	152686	93877	14	26	1971644	1889720	455422520	81924	0.0415511116611315	0.00128143	0.648178	0.944077	0.905565
SRR7800548	10.1513/AnnalsATS.202009-1214OC	33856965	CF00120-00202.MAB	Mycobacteroides	Mycobacteroides abscessus	Mycobacteroides abscessus subsp. abscessus	Homo sapiens	cystic fibrosis	sputum	USA	2016	ILLUMINA	6633325	6380459	6314660	6263927	6153811	5836961	586750	6411849	66.17	152686	93877	14	26	1971644	1889720	455422520	81924	0.0415511116611315	0.00128143	0.648178	0.944077	0.905565
SRR7800549	10.1513/AnnalsATS.202009-1214OC	33856965	CF00123-00127.MAB	Mycobacteroides	Mycobacteroides abscessus	Mycobacteroides abscessus subsp. abscessus	Homo sapiens	cystic fibrosis	sputum	USA	2016	ILLUMINA	7735027	6446095	6372165	6269629	6072217	5519811	372986	6674511	66.11	152120	78993	16	32	1936298	1859902	437076970	76396	0.0394546707170074	0.00147929	0.648768	0.947594	0.911361
SRR7800550	10.1513/AnnalsATS.202009-1214OC	33856965	CF00120-00124.MAB	Mycobacteroides	Mycobacteroides abscessus	Mycobacteroides abscessus subsp. abscessus	Homo sapiens	cystic fibrosis	sputum	USA	2015	ILLUMINA	7735027	6446095	6372165	6269629	6072217	5519811	372986	6674511	66.11	152120	78993	16	32	1936298	1859902	437076970	76396	0.0394546707170074	0.00147929	0.648768	0.947594	0.911361
SRR7800551	10.1513/AnnalsATS.202009-1214OC	33856965	CF00125-00129.MAB	Mycobacteroides	Mycobacteroides abscessus	Mycobacteroides abscessus subsp. abscessus	Homo sapiens	cystic fibrosis	sputum	USA	2015	ILLUMINA	6546416	6396161	6310616	6237230	6076666	5399597	403307	6417846	66.19	155863	65922	13	30	1505496	1444578	332252940	60918	0.0404637408535127	0.000975613	0.651981	0.948006	0.912094
SRR7800554	10.1513/AnnalsATS.202009-1214OC	33856965	CF00130-00134.MAB	Mycobacteroides	Mycobacteroides abscessus	Mycobacteroides abscessus subsp. abscessus	Homo sapiens	cystic fibrosis	sputum	USA	2016	ILLUMINA	6546416	6396161	6310616	6237230	6076666	5399597	403307	6417846	66.19	155863	65922	13	30	1505496	1444578	332252940	60918	0.0404637408535127	0.000975613	0.651981	0.948006	0.912094
SRR7800555	10.1513/AnnalsATS.202009-1214OC	33856965	CF00029-00053.MAV	Mycobacterium	Mycobacterium avium	Mycobacterium avium subsp. hominissuis	Homo sapiens	cystic fibrosis	sputum	USA	2015	ILLUMINA	6343041	5820257	5720575	5562742	4974155	3863677	237039	5871634	66.19	82093	38123	26	53	1746148	1661314	395392732	84834	0.048583510676071	0.00122469	0.65132	0.940932	0.900692
SRR7800556	10.1513/AnnalsATS.202009-1214OC	33856965	CF00093-00098.MAB	Mycobacteroides	Mycobacteroides abscessus	Mycobacteroides abscessus subsp. abscessus	Homo sapiens	cystic fibrosis	sputum	USA	2016	ILLUMINA	6511185	6442968	6343102	6199002	5587318	4506561	285776	6463406	66.21	69619	40429	26	55	3882130	3625024	536503552	254202	0.0654800328685541	0.0210377	0.661026	0.918878	0.821033
SRR7800557	10.1513/AnnalsATS.202009-1214OC	33856965	CF00096-00101.MAB	Mycobacteroides	Mycobacteroides abscessus	Mycobacteroides abscessus subsp. abscessus	Homo sapiens	cystic fibrosis	sputum	USA	2016	ILLUMINA	6511185	6442968	6343102	6199002	5587318	4506561	285776	6463406	66.21	69619	40429	26	55	3882130	3625024	536503552	254202	0.0654800328685541	0.0210377	0.661026	0.918878	0.821033
SRR7800558	10.1513/AnnalsATS.202009-1214OC	33856965	CF00120-00201.MAB	Mycobacteroides	Mycobacteroides abscessus	Mycobacteroides abscessus subsp. abscessus	Homo sapiens	cystic fibrosis	sputum	USA	2016	ILLUMINA	7054688	6250022	6161903	6064296	5686044	4558475	362329	6346285	66.15	98918	45188	19	44	2177162	2087062	484198384	90100	0.0413841505593061	0.00139484	0.651149	0.945957	0.908643
SRR7800559	10.1513/AnnalsATS.202009-1214OC	33856965	CF00120-00200.MAB	Mycobacteroides	Mycobacteroides abscessus	Mycobacteroides abscessus subsp. abscessus	Homo sapiens	cystic fibrosis	sputum	USA	2016	ILLUMINA	6627460	6434526	6388877	6311167	6191750	5696078	439263	6452098	66.16	173527	77383	13	26	1941450	1841828	445722376	99622	0.0513131937469417	0.00110716	0.651094	0.937765	0.895604
SRR7800560	10.1513/AnnalsATS.202009-1214OC	33856965	CF00013-00036.MAB	Mycobacteroides	Mycobacteroides abscessus	Mycobacteroides abscessus subsp. abscessus	Homo sapiens	cystic fibrosis	sputum	USA	2015	ILLUMINA	6627460	6434526	6388877	6311167	6191750	5696078	439263	6452098	66.16	173527	77383	13	26	1941450	1841828	445722376	99622	0.0513131937469417	0.00110716	0.651094	0.937765	0.895604
SRR7800561	10.1513/AnnalsATS.202009-1214OC	33856965	CF00148-00442.MMAS	Mycobacteroides	Mycobacteroides abscessus	Mycobacteroides abscessus subsp. massiliense	Homo sapiens	cystic fibrosis	sputum	USA	2016	ILLUMINA	6561076	6362949	6301480	6243399	6038504	5676739	527060	6383292	66.18	152686	80327	13	27	1857140	1774066	424001774	83074	0.0447322226649579	0.00115482	0.650284	0.941252	0.901046
SRR7800562	10.1513/AnnalsATS.202009-1214OC	33856965	CF00111-00115.MAV	Mycobacterium	Mycobacterium avium	Mycobacterium avium subsp. hominissuis	Homo sapiens	cystic fibrosis	sputum	USA	2016	ILLUMINA	6561076	6362949	6301480	6243399	6038504	5676739	527060	6383292	66.18	152686	80327	13	27	1857140	1774066	424001774	83074	0.0447322226649579	0.00115482	0.650284	0.941252	0.901046
SRR7800563	10.1513/AnnalsATS.202009-1214OC	33856965	CF00166-00167.MAV	Mycobacterium	Mycobacterium avium	Mycobacterium avium subsp. hominissuis	Homo sapiens	cystic fibrosis	sputum	USA	2016	ILLUMINA	6570003	6237229	6111390	6011548	5809898	5135335	452694	6271691	66.15	109824	66537	15	34	1482070	1413596	339263040	68474	0.0462015964158238	0.00103447	0.648151	0.941568	0.901405
SRR7800564	10.1513/AnnalsATS.202009-1214OC	33856965	CF00168-00170.MAV	Mycobacterium	Mycobacterium avium	Mycobacterium avium subsp. hominissuis	Homo sapiens	cystic fibrosis	sputum	USA	2016	ILLUMINA	7312315	6393670	6317755	6227625	6099006	5693640	294919	6653952	66.14	133582	72153	17	34	1836058	1732676	417574916	103382	0.0563065001214559	0.00110225	0.650661	0.934843	0.891372
SRR7800565	10.1513/AnnalsATS.202009-1214OC	33856965	CF00168-00169.MAV	Mycobacterium	Mycobacterium avium	Mycobacterium avium subsp. hominissuis	Homo sapiens	cystic fibrosis	sputum	USA	2016	ILLUMINA	7312315	6393670	6317755	6227625	6099006	5693640	294919	6653952	66.14	133582	72153	17	34	1836058	1732676	417574916	103382	0.0563065001214559	0.00110225	0.650661	0.934843	0.891372
SRR7800566	10.1513/AnnalsATS.202009-1214OC	33856965	CF00168-00218.MAV	Mycobacterium	Mycobacterium avium	Mycobacterium avium subsp. hominissuis	Homo sapiens	cystic fibrosis	sputum	USA	2016	ILLUMINA	6518529	6351632	6291245	6235032	5966304	5535874	441789	6372849	66.17	150834	81461	13	27	1578576	1508408	363526328	70168	0.0444501880175551	0.00113048	0.649901	0.94136	0.901168
SRR7800567	10.1513/AnnalsATS.202009-1214OC	33856965	CF00188-00371.MAV	Mycobacterium	Mycobacterium avium	Mycobacterium avium subsp. hominissuis	Homo sapiens	cystic fibrosis	sputum	USA	2016	ILLUMINA	6518529	6351632	6291245	6235032	5966304	5535874	441789	6372849	66.17	150834	81461	13	27	1578576	1508408	363526328	70168	0.0444501880175551	0.00113048	0.649901	0.94136	0.901168
SRR7800568	10.1513/AnnalsATS.202009-1214OC	33856965	CF00189-00372.MAV	Mycobacterium	Mycobacterium avium	Mycobacterium avium subsp. hominissuis	Homo sapiens	cystic fibrosis	sputum	USA	2016	ILLUMINA	6707468	6543932	6485729	6406190	6229031	5797715	398136	6569425	66.13	157706	81621	14	28	1800422	1717384	413889544	83038	0.0461214093140386	0.00115968	0.649803	0.940556	0.900069
SRR7800569	10.1513/AnnalsATS.202009-1214OC	33856965	CF00190-00373.MAV	Mycobacterium	Mycobacterium avium	Mycobacterium avium subsp. hominissuis	Homo sapiens	cystic fibrosis	sputum	USA	2016	ILLUMINA	6707468	6543932	6485729	6406190	6229031	5797715	398136	6569425	66.13	157706	81621	14	28	1800422	1717384	413889544	83038	0.0461214093140386	0.00115968	0.649803	0.940556	0.900069
SRR7800571	10.1513/AnnalsATS.202009-1214OC	33856965	CF00193-00379.MAV	Mycobacterium	Mycobacterium avium	Mycobacterium avium subsp. hominissuis	Homo sapiens	cystic fibrosis	sputum	USA	2016	ILLUMINA	6422719	6341725	6228800	6039640	5440436	4482770	290208	6364421	66.18	72929	39158	24	53	4860680	4558318	674631064	300346	0.0617909428310442	0.0214851	0.653756	0.926839	0.868352
SRR7800573	10.1513/AnnalsATS.202009-1214OC	33856965	CF00100-00196.MAV	Mycobacterium	Mycobacterium avium	Mycobacterium avium subsp. hominissuis	Homo sapiens	cystic fibrosis	sputum	USA	2015	ILLUMINA	6422719	6341725	6228800	6039640	5440436	4482770	290208	6364421	66.18	72929	39158	24	53	4860680	4558318	674631064	300346	0.0617909428310442	0.0214851	0.653756	0.926839	0.868352
SRR7800574	10.1513/AnnalsATS.202009-1214OC	33856965	CF00132-00382.MINT	Mycobacterium	Mycobacterium intracellulare	Mycobacterium intracellulare	Homo sapiens	cystic fibrosis	sputum	USA	2016	ILLUMINA	6526318	6417541	6268351	6062903	5431682	4410718	285915	6455244	66.11	65987	36259	28	59	4916202	4591168	670310528	323086	0.0657186177459755	0.0221322	0.651906	0.929433	0.872135
SRR7800575	10.1513/AnnalsATS.202009-1214OC	33856965	CF00139-00142.MINT	Mycobacterium	Mycobacterium intracellulare	Mycobacterium intracellulare	Homo sapiens	cystic fibrosis	sputum	USA	2016	ILLUMINA	6526318	6417541	6268351	6062903	5431682	4410718	285915	6455244	66.11	65987	36259	28	59	4916202	4591168	670310528	323086	0.0657186177459755	0.0221322	0.651906	0.929433	0.872135
SRR7800576	10.1513/AnnalsATS.202009-1214OC	33856965	CF00110-00114.MAV	Mycobacterium	Mycobacterium avium	Mycobacterium avium subsp. hominissuis	Homo sapiens	cystic fibrosis	sputum	USA	2016	ILLUMINA	6452436	6372608	6231994	6011026	5296036	4212289	218698	6395962	66.17	63959	36421	29	61	5193246	4865690	710390740	325452	0.0626683195827812	0.0222645	0.653763	0.928518	0.870539
SRR7800578	10.1513/AnnalsATS.202009-1214OC	33856965	CF00193-01443.MINT	Mycobacterium	Mycobacterium intracellulare	Mycobacterium intracellulare	Homo sapiens	cystic fibrosis	sputum	USA	2016	ILLUMINA	6452436	6372608	6231994	6011026	5296036	4212289	218698	6395962	66.17	63959	36421	29	61	5193246	4865690	710390740	325452	0.0626683195827812	0.0222645	0.653763	0.928518	0.870539
SRR7800580	10.1513/AnnalsATS.202009-1214OC	33856965	CF00145-00148.MINT	Mycobacterium	Mycobacterium intracellulare	Mycobacterium intracellulare	Homo sapiens	cystic fibrosis	sputum	USA	2016	ILLUMINA	8375113	6626102	6263538	6111285	5517596	4646215	285730	7277779	65.87	68630	26695	32	72	4244274	3980450	585126150	260498	0.061376339039374	0.0216275	0.661727	0.922541	0.827352
SRR7800581	10.1513/AnnalsATS.202009-1214OC	33856965	CF00152-00469.MINT	Mycobacterium	Mycobacterium intracellulare	Mycobacterium intracellulare	Homo sapiens	cystic fibrosis	sputum	USA	2016	ILLUMINA	8375113	6626102	6263538	6111285	5517596	4646215	285730	7277779	65.87	68630	26695	32	72	4244274	3980450	585126150	260498	0.061376339039374	0.0216275	0.661727	0.922541	0.827352
SRR7800584	10.1513/AnnalsATS.202009-1214OC	33856965	CF00002-00014.MCHIM	Mycobacterium	Mycobacterium intracellulare	Mycobacterium intracellulare subsp. chimaera	Homo sapiens	cystic fibrosis	sputum	USA	2014	ILLUMINA	6582156	6508525	6401283	6257707	5619355	4467435	285761	6536706	66.15	69004	38646	25	56	4953190	4685264	688733808	263964	0.0532917170550696	0.0235959	0.656207	0.930684	0.836185
SRR7800586	10.1513/AnnalsATS.202009-1214OC	33856965	CF00027-00066.MAV	Mycobacterium	Mycobacterium avium	Mycobacterium avium subsp. hominissuis	Homo sapiens	cystic fibrosis	sputum	USA	2015	ILLUMINA	6582156	6508525	6401283	6257707	5619355	4467435	285761	6536706	66.15	69004	38646	25	56	4953190	4685264	688733808	263964	0.0532917170550696	0.0235959	0.656207	0.930684	0.836185
SRR7800587	10.1513/AnnalsATS.202009-1214OC	33856965	CF00100-00195.MAV	Mycobacterium	Mycobacterium avium	Mycobacterium avium subsp. hominissuis	Homo sapiens	cystic fibrosis	sputum	USA	2016	ILLUMINA	6439055	6367601	6265414	6126912	5512752	4380019	290185	6389402	66.17	72962	38060	24	53	4465116	4187876	619805648	273780	0.0613153163322073	0.0232018	0.65592	0.926005	0.830534
SRR7800588	10.1513/AnnalsATS.202009-1214OC	33856965	CF00009-00030.MAV	Mycobacterium	Mycobacterium avium	Mycobacterium avium subsp. hominissuis	Homo sapiens	cystic fibrosis	sputum	USA	2015	ILLUMINA	6439055	6367601	6265414	6126912	5512752	4380019	290185	6389402	66.17	72962	38060	24	53	4465116	4187876	619805648	273780	0.0613153163322073	0.0232018	0.65592	0.926005	0.830534
SRR7800590	10.1513/AnnalsATS.202009-1214OC	33856965	CF00083-00088.MAV	Mycobacterium	Mycobacterium avium	Mycobacterium avium subsp. hominissuis	Homo sapiens	cystic fibrosis	sputum	USA	2016	ILLUMINA	6525737	6449373	6320151	6115208	5310518	4115414	285921	6475300	66.14	60446	32693	30	65	3947058	3682688	545037824	262776	0.0665751554702262	0.0212198	0.652023	0.925247	0.866541
SRR7800592	10.1513/AnnalsATS.202009-1214OC	33856965	CF00136-00140.MAB	Mycobacteroides	Mycobacteroides abscessus	Mycobacteroides abscessus subsp. abscessus	Homo sapiens	cystic fibrosis	sputum	USA	2016	ILLUMINA	6525737	6449373	6320151	6115208	5310518	4115414	285921	6475300	66.14	60446	32693	30	65	3947058	3682688	545037824	262776	0.0665751554702262	0.0212198	0.652023	0.925247	0.866541
SRR7800593	10.1513/AnnalsATS.202009-1214OC	33856965	CF00135-00139.MAB	Mycobacteroides	Mycobacteroides abscessus	Mycobacteroides abscessus subsp. abscessus	Homo sapiens	cystic fibrosis	sputum	USA	2016	ILLUMINA	6532818	6448552	6324553	6113466	5425005	4384445	285804	6474293	66.13	64980	35908	26	58	4013486	3739766	557225134	272170	0.0678138655522905	0.0210646	0.653435	0.92171	0.861982
SRR7800594	10.1513/AnnalsATS.202009-1214OC	33856965	CF00136-00204.MAB	Mycobacteroides	Mycobacteroides abscessus	Mycobacteroides abscessus subsp. abscessus	Homo sapiens	cystic fibrosis	sputum	USA	2016	ILLUMINA	6532818	6448552	6324553	6113466	5425005	4384445	285804	6474293	66.13	64980	35908	26	58	4013486	3739766	557225134	272170	0.0678138655522905	0.0210646	0.653435	0.92171	0.861982
SRR7800595	10.1513/AnnalsATS.202009-1214OC	33856965	CF00141-00144.MAB	Mycobacteroides	Mycobacteroides abscessus	Mycobacteroides abscessus subsp. abscessus	Homo sapiens	cystic fibrosis	sputum	USA	2016	ILLUMINA	6252006	6187031	5998514	5828087	5063611	3480938	184757	6209951	66.16	53442	33633	37	74	4170728	3913862	579251576	255164	0.0611797268965993	0.0223557	0.654797	0.9282	0.870776
SRR7800596	10.1513/AnnalsATS.202009-1214OC	33856965	CF00142-00145.MAB	Mycobacteroides	Mycobacteroides abscessus	Mycobacteroides abscessus subsp. abscessus	Homo sapiens	cystic fibrosis	sputum	USA	2016	ILLUMINA	6260602	6187618	5996767	5825962	4976901	3631306	221701	6210118	66.15	56781	33952	33	69	4874570	4553542	673924216	319042	0.0654502858713692	0.021732	0.65444	0.927289	0.869494
SRR7800597	10.1513/AnnalsATS.202009-1214OC	33856965	CF00138-00141.MAB	Mycobacteroides	Mycobacteroides abscessus	Mycobacteroides abscessus subsp. abscessus	Homo sapiens	cystic fibrosis	sputum	USA	2016	ILLUMINA	6422815	6342987	6230250	6042057	5361566	4266513	304817	6369035	66.18	68335	35882	26	57	4558256	4234696	630969704	321716	0.0705787476613863	0.0210077	0.655347	0.921185	0.861372
SRR7800598	10.1513/AnnalsATS.202009-1214OC	33856965	CF00138-00205.MAB	Mycobacteroides	Mycobacteroides abscessus	Mycobacteroides abscessus subsp. abscessus	Homo sapiens	cystic fibrosis	sputum	USA	2016	ILLUMINA	6422815	6342987	6230250	6042057	5361566	4266513	304817	6369035	66.18	68335	35882	26	57	4558256	4234696	630969704	321716	0.0705787476613863	0.0210077	0.655347	0.921185	0.861372
SRR7800600	10.1513/AnnalsATS.202009-1214OC	33856965	CF00017-00040.MAB	Mycobacteroides	Mycobacteroides abscessus	Mycobacteroides abscessus subsp. abscessus	Homo sapiens	cystic fibrosis	sputum	USA	2014	ILLUMINA	6399726	6316422	6204752	6034817	5401397	4395242	290265	6340754	66.21	71491	37449	25	54	4361126	4106438	607752824	251172	0.0575933829932912	0.0217175	0.657164	0.927267	0.83122
SRR7800601	10.1513/AnnalsATS.202009-1214OC	33856965	CF00001-00008.MMAS	Mycobacteroides	Mycobacteroides abscessus	Mycobacteroides abscessus subsp. massiliense	Homo sapiens	cystic fibrosis	sputum	USA	2013	ILLUMINA	6399726	6316422	6204752	6034817	5401397	4395242	290265	6340754	66.21	71491	37449	25	54	4361126	4106438	607752824	251172	0.0575933829932912	0.0217175	0.657164	0.927267	0.83122
SRR7800602	10.1513/AnnalsATS.202009-1214OC	33856965	CF00133-00137.MAB	Mycobacteroides	Mycobacteroides abscessus	Mycobacteroides abscessus subsp. abscessus	Homo sapiens	cystic fibrosis	sputum	USA	2016	ILLUMINA	6417876	6337375	6213190	6026309	5395743	4354836	276350	6361423	66.17	68826	38470	26	55	4866078	4544828	668089716	319336	0.0656249242202858	0.0219632	0.65313	0.927819	0.870348
SRR7800603	10.1513/AnnalsATS.202009-1214OC	33856965	CF00134-00138.MAB	Mycobacteroides	Mycobacteroides abscessus	Mycobacteroides abscessus subsp. abscessus	Homo sapiens	cystic fibrosis	sputum	USA	2016	ILLUMINA	6417876	6337375	6213190	6026309	5395743	4354836	276350	6361423	66.17	68826	38470	26	55	4866078	4544828	668089716	319336	0.0656249242202858	0.0219632	0.65313	0.927819	0.870348
SRR7800604	10.1513/AnnalsATS.202009-1214OC	33856965	CF00126-00130.MAV	Mycobacterium	Mycobacterium avium	Mycobacterium avium subsp. hominissuis	Homo sapiens	cystic fibrosis	sputum	USA	2016	ILLUMINA	6580388	6479841	6312940	6159343	5282909	3957316	167107	6513194	65.85	61655	32486	37	73	6023536	5626384	838331216	393626	0.0653479949318805	0.0249324	0.650492	0.936059	0.887543
SRR7800605	10.1513/AnnalsATS.202009-1214OC	33856965	CF00124-00128.MAV	Mycobacterium	Mycobacterium avium	Mycobacterium avium subsp. hominissuis	Homo sapiens	cystic fibrosis	sputum	USA	2016	ILLUMINA	4998882	4843445	4840054	4840054	4807691	4807691	1047727	4860248	64.27	456582	238436	4	8	1586392	1414660	175417840	171644	0.108197721622399	0.00244224	0.64209	0.945586	0.882665
SRR7800606	10.1513/AnnalsATS.202009-1214OC	33856965	CF00009-00433.MAV	Mycobacterium	Mycobacterium avium	Mycobacterium avium subsp. hominissuis	Homo sapiens	cystic fibrosis	sputum	USA	2016	ILLUMINA	4944910	4845109	4839320	4833024	4772300	4620151	846005	4865101	64.24	269020	146809	6	13	1890082	1719410	213206840	170568	0.0902437037123257	0.0023607	0.640914	0.949618	0.890284
SRR7800607	10.1513/AnnalsATS.202009-1214OC	33856965	CF00113-00117.MBOL	Mycobacteroides	Mycobacteroides abscessus	Mycobacteroides abscessus subsp. bolletii	Homo sapiens	cystic fibrosis	sputum	USA	2016	ILLUMINA	6258203	6217652	6123456	5919508	5316364	4393790	236823	6238824	67.55	82095	38435	27	53	2455840	2396356	359453400	59484	0.0242214476513128	0.00293534	0.667936	0.946637	0.920456
SRR7800609	10.1513/AnnalsATS.202009-1214OC	33856965	CF00164-00165.MAV	Mycobacterium	Mycobacterium avium	Mycobacterium avium subsp. hominissuis	Homo sapiens	cystic fibrosis	sputum	USA	2016	ILLUMINA	6580617	6542959	6452974	6301966	5716038	4630233	292062	6559701	67.46	91414	46357	25	49	3374914	3272576	487613824	102338	0.0303231430489784	0.0039195	0.665252	0.943611	0.916943
SRR7800610	10.1513/AnnalsATS.202009-1214OC	33856965	CF00163-00164.MAV	Mycobacterium	Mycobacterium avium	Mycobacterium avium subsp. hominissuis	Homo sapiens	cystic fibrosis	sputum	USA	2016	ILLUMINA	6304222	6273118	6185810	6068207	5660478	4521174	259805	6287466	67.52	92433	46393	23	47	3134792	3075766	458289134	59026	0.0188293194572399	0.00465318	0.66695	0.963864	0.944769
SRR7800611	10.1513/AnnalsATS.202009-1214OC	33856965	CF00765-00647.MBOL	Mycobacteroides	Mycobacteroides abscessus	Mycobacteroides abscessus subsp. bolletii	Homo sapiens	cystic fibrosis	sputum	USA	2016	ILLUMINA	6326016	6270179	6177712	6035653	5532867	4574979	227279	6290235	67.52	92507	47884	23	45	1604816	1547188	230531012	57628	0.0359094126678697	0.0032682	0.664028	0.946137	0.91987
SRR7800612	10.1513/AnnalsATS.202009-1214OC	33856965	CF00150-00152.MAV	Mycobacterium	Mycobacterium avium	Mycobacterium avium subsp. hominissuis	Homo sapiens	cystic fibrosis	sputum	USA	2016	ILLUMINA	6727528	6512278	6325387	6139624	5541259	4421306	288004	6561717	67.36	71411	35537	28	59	1611908	1547908	230638292	64000	0.039704499264226	0.00331099	0.663846	0.942634	0.914943
SRR7800614	10.1513/AnnalsATS.202009-1214OC	33856965	CF00141-00206.MAV	Mycobacterium	Mycobacterium avium	Mycobacterium avium subsp. hominissuis	Homo sapiens	cystic fibrosis	sputum	USA	2016	ILLUMINA	6324190	6292870	6179908	6003390	5418039	4069319	227210	6305479	67.48	79786	39345	27	55	2851748	2808140	418412860	43608	0.0152916737383528	0.00331437	0.667988	0.952718	0.928245
SRR7800615	10.1513/AnnalsATS.202009-1214OC	33856965	CF00128-00132.MAV	Mycobacterium	Mycobacterium avium	Mycobacterium avium subsp. hominissuis	Homo sapiens	cystic fibrosis	sputum	USA	2015	ILLUMINA	6275981	6204196	6113451	5973039	5175218	3928739	236811	6226638	67.57	70717	33280	27	58	2491760	2417674	357815752	74086	0.0297323979837545	0.00247532	0.669155	0.929777	0.897011
SRR7800616	10.1513/AnnalsATS.202009-1214OC	33856965	CF00127-00131.MAV	Mycobacterium	Mycobacterium avium	Mycobacterium avium subsp. hominissuis	Homo sapiens	cystic fibrosis	sputum	USA	2015	ILLUMINA	6349515	6269865	6161280	6058897	5482575	4472300	423563	6293154	67.52	89015	48002	24	48	3755840	3459704	518955600	296136	0.0788468092357502	0.00583399	0.663876	0.911772	0.87385
SRR7800617	10.1513/AnnalsATS.202009-1214OC	33856965	CF00144-00147.MAB	Mycobacteroides	Mycobacteroides abscessus	Mycobacteroides abscessus subsp. abscessus	Homo sapiens	cystic fibrosis	sputum	USA	2016	ILLUMINA	6108157	6073326	5979389	5839349	5153218	3954817	236893	6085752	67.64	89146	36055	25	53	2845208	2775728	410807744	69480	0.0244200072543027	0.00301502	0.668013	0.939221	0.910086
SRR7800618	10.1513/AnnalsATS.202009-1214OC	33856965	CF00143-00146.MAB	Mycobacteroides	Mycobacteroides abscessus	Mycobacteroides abscessus subsp. abscessus	Homo sapiens	cystic fibrosis	sputum	USA	2016	ILLUMINA	6630563	6597174	6473778	6291864	5612095	4375046	159258	6614791	67.36	76676	33902	31	63	2364538	2305392	345808800	59146	0.0250137659026837	0.00244436	0.666147	0.946619	0.920874
SRR7800619	10.1513/AnnalsATS.202009-1214OC	33856965	CF00034-00410.MAB	Mycobacteroides	Mycobacteroides abscessus	Mycobacteroides abscessus subsp. abscessus	Homo sapiens	cystic fibrosis	sputum	USA	2015	ILLUMINA	6077774	6051009	5972601	5861707	5344101	4535444	224659	6066939	67.68	93764	48702	23	44	2916704	2879892	429103908	36812	0.0126210955928336	0.00403941	0.6695	0.961023	0.939736
SRR7800621	10.1513/AnnalsATS.202009-1214OC	33856965	CF00154-00156.MAB	Mycobacteroides	Mycobacteroides abscessus	Mycobacteroides abscessus subsp. abscessus	Homo sapiens	cystic fibrosis	sputum	USA	2016	ILLUMINA	6303703	6270014	6155827	5993389	5327706	3991950	227211	6285600	67.52	72363	36055	26	57	2271784	2198406	329760900	73378	0.0322997256781455	0.00246919	0.667028	0.935245	0.905335
SRR7800622	10.1513/AnnalsATS.202009-1214OC	33856965	CF00152-00154.MAB	Mycobacteroides	Mycobacteroides abscessus	Mycobacteroides abscessus subsp. abscessus	Homo sapiens	cystic fibrosis	sputum	USA	2016	ILLUMINA	6071661	6032296	5944318	5856579	5459028	4709349	236761	6041909	67.67	91602	52553	24	44	4158376	3983288	597493200	175088	0.0421048986431241	0.00657055	0.668422	0.942061	0.913455
SRR7800623	10.1513/AnnalsATS.202009-1214OC	33856965	CF00151-00153.MAB	Mycobacteroides	Mycobacteroides abscessus	Mycobacteroides abscessus subsp. abscessus	Homo sapiens	cystic fibrosis	sputum	USA	2016	ILLUMINA	6640601	6603231	6456415	6227614	5647784	4523442	235621	6618376	67.34	70077	40572	30	60	3335046	3258442	485507858	76604	0.0229693983231416	0.00473827	0.665735	0.956306	0.934279
SRR7800624	10.1513/AnnalsATS.202009-1214OC	33856965	CF00149-00211.MAB	Mycobacteroides	Mycobacteroides abscessus	Mycobacteroides abscessus subsp. abscessus	Homo sapiens	cystic fibrosis	sputum	USA	2016	ILLUMINA	6647386	6605565	6449161	6210037	5540938	4056531	229914	6619241	67.34	65967	35485	31	66	3138112	3091444	460625156	46668	0.0148713621438623	0.004229	0.662959	0.968999	0.952662
SRR7800626	10.1513/AnnalsATS.202009-1214OC	33856965	CF00148-00210.MAB	Mycobacteroides	Mycobacteroides abscessus	Mycobacteroides abscessus subsp. abscessus	Homo sapiens	cystic fibrosis	sputum	USA	2016	ILLUMINA	6032263	5991170	5889869	5786274	5291865	4065402	240414	6006266	67.63	84994	40205	24	50	2455694	2358474	351412626	97220	0.0395896231370847	0.00309987	0.6707	0.877551	0.812978
SRR7800628	10.1513/AnnalsATS.202009-1214OC	33856965	CF00144-00207.MAB	Mycobacteroides	Mycobacteroides abscessus	Mycobacteroides abscessus subsp. abscessus	Homo sapiens	cystic fibrosis	sputum	USA	2015	ILLUMINA	6273127	6239806	6134115	6006861	5466382	4498808	224500	6257333	67.53	88956	46376	25	50	2872650	2829136	421541264	43514	0.01514768593459	0.00381559	0.66602	0.966969	0.949384
SRR7800629	10.1513/AnnalsATS.202009-1214OC	33856965	CF00032-00408.MAB	Mycobacteroides	Mycobacteroides abscessus	Mycobacteroides abscessus subsp. abscessus	Homo sapiens	cystic fibrosis	sputum	USA	2015	ILLUMINA	6085755	6048555	5974066	5867604	5356367	4479731	227274	6067022	67.68	91501	49506	23	46	2856142	2814060	419294940	42082	0.0147338612716034	0.00382288	0.670038	0.958436	0.936139
SRR7800631	10.1513/AnnalsATS.202009-1214OC	33856965	CF00006-00069.MAB	Mycobacteroides	Mycobacteroides abscessus	Mycobacteroides abscessus subsp. abscessus	Homo sapiens	cystic fibrosis	sputum	USA	2015	ILLUMINA	6086876	6048367	5946999	5805566	5265509	3995068	161955	6066102	67.68	81919	35485	26	55	2774086	2699680	402252320	74406	0.0268218072547138	0.00453363	0.669205	0.937148	0.907085
SRR7800632	10.1513/AnnalsATS.202009-1214OC	33856965	CF00002-00012.MAV	Mycobacterium	Mycobacterium avium	Mycobacterium avium subsp. hominissuis	Homo sapiens	cystic fibrosis	sputum	USA	2014	ILLUMINA	6714965	6657495	6423354	6111673	5556187	4173220	236869	6691986	67.39	69809	32227	30	65	2326596	2278868	339551332	47728	0.0205140901127656	0.0031192	0.66538	0.958725	0.937771
SRR7800633	10.1513/AnnalsATS.202009-1214OC	33856965	CF00031-00407.MAB	Mycobacteroides	Mycobacteroides abscessus	Mycobacteroides abscessus subsp. abscessus	Homo sapiens	cystic fibrosis	sputum	USA	2015	ILLUMINA	6757545	6694902	6589204	6410144	5841284	4897278	275180	6716120	67.38	84939	48566	27	52	2627156	2585904	385299696	41252	0.0157021509190927	0.00397502	0.66581	0.964512	0.945801
SRR7800639	10.1513/AnnalsATS.202009-1214OC	33856965	CF00030-00406.MAB	Mycobacteroides	Mycobacteroides abscessus	Mycobacteroides abscessus subsp. abscessus	Homo sapiens	cystic fibrosis	sputum	USA	2015	ILLUMINA	6705315	6666695	6556483	6407846	5805608	4594703	236864	6685934	67.4	84982	41894	26	54	3019972	2943892	435696016	76080	0.0251922865510011	0.00355184	0.664513	0.950444	0.92664
SRR7800641	10.1513/AnnalsATS.202009-1214OC	33856965	CF00017-00405.MAB	Mycobacteroides	Mycobacteroides abscessus	Mycobacteroides abscessus subsp. abscessus	Homo sapiens	cystic fibrosis	sputum	USA	2016	ILLUMINA	6697420	6660622	6575861	6417523	5961807	4729064	237073	6681383	67.4	86100	47873	27	52	2943060	2898706	431907194	44354	0.0150707087181369	0.00365835	0.665029	0.964974	0.946295
SRR7800642	10.1513/AnnalsATS.202009-1214OC	33856965	CF00017-00461.MAB	Mycobacteroides	Mycobacteroides abscessus	Mycobacteroides abscessus subsp. abscessus	Homo sapiens	cystic fibrosis	sputum	USA	2016	ILLUMINA	6522668	6384782	6273191	6051639	5423346	4182397	237065	6418984	67.53	83049	38437	27	57	2495180	2441714	361373672	53466	0.0214277126299505	0.00351913	0.665351	0.949683	0.92505
SRR7800643	10.1513/AnnalsATS.202009-1214OC	33856965	CF00016-00437.MAB	Mycobacteroides	Mycobacteroides abscessus	Mycobacteroides abscessus subsp. abscessus	Homo sapiens	cystic fibrosis	sputum	USA	2016	ILLUMINA	6694870	6657095	6527501	6305462	5516411	4117202	236936	6677742	67.4	69711	33835	29	63	2413204	2367318	352730382	45886	0.0190145549236617	0.00332409	0.66633	0.959264	0.938386
SRR7800645	10.1513/AnnalsATS.202009-1214OC	33856965	CF00037-00413.MAB	Mycobacteroides	Mycobacteroides abscessus	Mycobacteroides abscessus subsp. abscessus	Homo sapiens	cystic fibrosis	sputum	USA	2015	ILLUMINA	6699668	6667011	6564397	6338333	5715394	4378442	236891	6684450	67.4	81909	39646	29	58	2179942	2145190	319633310	34752	0.0159417085408694	0.002777	0.664942	0.963467	0.9443
SRR7800646	10.1513/AnnalsATS.202009-1214OC	33856965	CF00058-00189.MAV	Mycobacterium	Mycobacterium avium	Mycobacterium avium subsp. hominissuis	Homo sapiens	cystic fibrosis	sputum	USA	2016	ILLUMINA	6558958	6459874	6385176	6263539	5764411	4733109	236827	6486648	67.5	98126	47323	23	45	3703004	3499494	524924100	203510	0.0549580826809801	0.00557239	0.666622	0.928313	0.894898
SRR7800647	10.1513/AnnalsATS.202009-1214OC	33856965	CF00026-00064.MAB	Mycobacteroides	Mycobacteroides abscessus	Mycobacteroides abscessus subsp. abscessus	Homo sapiens	cystic fibrosis	sputum	USA	2015	ILLUMINA	6542779	6501781	6370240	6197282	5602068	4050848	200588	6517299	67.39	71597	36055	28	60	3158354	3095340	461205660	63014	0.0199515317155708	0.00848041	0.66667	0.959297	0.937959
SRR7800649	10.1513/AnnalsATS.202009-1214OC	33856965	CF00023-00438.MAB	Mycobacteroides	Mycobacteroides abscessus	Mycobacteroides abscessus subsp. abscessus	Homo sapiens	cystic fibrosis	sputum	USA	2016	ILLUMINA	6562302	6500359	6377800	6237611	5643844	4520391	227276	6516927	67.39	87375	39577	28	54	3505014	3401920	506886080	103094	0.0294132919297897	0.00403523	0.668055	0.953345	0.930802
SRR7800650	10.1513/AnnalsATS.202009-1214OC	33856965	CF00115-00119.MCHIM	Mycobacterium	Mycobacterium intracellulare	Mycobacterium intracellulare subsp. chimaera	Homo sapiens	cystic fibrosis	sputum	USA	2016	ILLUMINA	6073584	6030004	5938995	5798830	5210669	4263233	184049	6046595	67.67	74264	39547	26	53	2636574	2514326	374634574	122248	0.0463662313289898	0.00236174	0.669375	0.910172	0.87145
SRR7800651	10.1513/AnnalsATS.202009-1214OC	33856965	CF00019-00381.MAV	Mycobacterium	Mycobacterium avium	Mycobacterium avium subsp. hominissuis	Homo sapiens	cystic fibrosis	sputum	USA	2016	ILLUMINA	6452894	6411482	6303864	6108193	5338978	4134847	236832	6434175	67.47	73105	35687	27	57	2783424	2748576	409537824	34848	0.012519831689315	0.00416962	0.667231	0.962236	0.941709
SRR7800652	10.1513/AnnalsATS.202009-1214OC	33856965	CF00002-00375.MAV	Mycobacterium	Mycobacterium avium	Mycobacterium avium subsp. hominissuis	Homo sapiens	cystic fibrosis	sputum	USA	2016	ILLUMINA	6078488	6046987	5969803	5830047	5312113	4325177	236353	6062357	67.68	88872	48063	24	47	2644336	2597844	387078756	46492	0.0175817294020125	0.0038464	0.668662	0.950064	0.924484
SRR7800653	10.1513/AnnalsATS.202009-1214OC	33856965	CF00187-00369.MCHIM	Mycobacterium	Mycobacterium intracellulare	Mycobacterium intracellulare subsp. chimaera	Homo sapiens	cystic fibrosis	sputum	USA	2016	ILLUMINA	6712822	6669401	6563431	6421883	5890503	4584359	236929	6687385	67.4	89963	41336	26	53	4861498	4764412	705132976	97086	0.019970387728227	0.00546201	0.667649	0.950459	0.925502
SRR7800654	10.1513/AnnalsATS.202009-1214OC	33856965	CF00012-00435.MAV	Mycobacterium	Mycobacterium avium	Mycobacterium avium subsp. hominissuis	Homo sapiens	cystic fibrosis	sputum	USA	2016	ILLUMINA	6424751	6377790	6289685	6129804	5509705	4346588	227274	6392730	67.48	82104	38826	26	54	3414976	3333718	496723982	81258	0.023794603534549	0.0038601	0.667053	0.940718	0.912568
SRR7800655	10.1513/AnnalsATS.202009-1214OC	33856965	CF00160-00161.MAB	Mycobacteroides	Mycobacteroides abscessus	Mycobacteroides abscessus subsp. abscessus	Homo sapiens	cystic fibrosis	sputum	USA	2016	ILLUMINA	6468905	6427654	6323773	6213097	5487203	4525062	241261	6443108	67.49	89158	44267	25	51	2581786	2497234	372087866	84508	0.0327323798331852	0.00484744	0.668009	0.947607	0.92379
SRR7800656	10.1513/AnnalsATS.202009-1214OC	33856965	CF00165-00458.MAB	Mycobacteroides	Mycobacteroides abscessus	Mycobacteroides abscessus subsp. abscessus	Homo sapiens	cystic fibrosis	sputum	USA	2016	ILLUMINA	6326668	6281301	6189353	6062483	5452317	4453993	227161	6297360	67.51	83604	46376	26	51	3076708	2984262	441670776	92446	0.0300470502888152	0.00354676	0.669325	0.929047	0.895787
SRR7800657	10.1513/AnnalsATS.202009-1214OC	33856965	CF00165-00690.MAB	Mycobacteroides	Mycobacteroides abscessus	Mycobacteroides abscessus subsp. abscessus	Homo sapiens	cystic fibrosis	sputum	USA	2016	ILLUMINA	6741400	6672807	6515014	6375821	5865733	4868955	299723	6700346	67.45	92435	47971	25	50	3611252	3380836	507125400	230416	0.0638050183149777	0.00549256	0.665183	0.92044	0.884491
SRR7800658	10.1513/AnnalsATS.202009-1214OC	33856965	CF00165-00166.MAB	Mycobacteroides	Mycobacteroides abscessus	Mycobacteroides abscessus subsp. abscessus	Homo sapiens	cystic fibrosis	sputum	USA	2016	ILLUMINA	6532598	6479769	6361281	6138568	5325531	4304327	197857	6500138	67.44	73898	32272	30	62	2750204	2602952	387839848	147252	0.0535422099596975	0.00309191	0.667327	0.904977	0.865026
SRR7800659	10.1513/AnnalsATS.202009-1214OC	33856965	CF00165-00215.MAB	Mycobacteroides	Mycobacteroides abscessus	Mycobacteroides abscessus subsp. abscessus	Homo sapiens	cystic fibrosis	sputum	USA	2015	ILLUMINA	6620543	6568023	6476406	6306352	5844567	4734604	236473	6591636	67.42	92852	42867	25	49	3529646	3302682	495402300	226964	0.0643021991440501	0.00561926	0.664645	0.923872	0.889537
SRR7800661	10.1513/AnnalsATS.202009-1214OC	33856965	CF00167-00217.MAB	Mycobacteroides	Mycobacteroides abscessus	Mycobacteroides abscessus subsp. abscessus	Homo sapiens	cystic fibrosis	sputum	USA	2016	ILLUMINA	6850270	6818208	6776381	6710144	6497826	6192877	292318	6827390	67.4	151251	91580	17	31	8095418	7911768	988971000	181476	0.0224171253417674	0.00501097	0.673287	0.94755	0.888337
SRR7800662	10.1513/AnnalsATS.202009-1214OC	33856965	CF00167-00216.MAB	Mycobacteroides	Mycobacteroides abscessus	Mycobacteroides abscessus subsp. abscessus	Homo sapiens	cystic fibrosis	sputum	USA	2016	ILLUMINA	6835070	6817966	6776139	6709902	6479267	6174319	291968	6826500	67.41	151251	90631	17	32	8158762	7969144	996143000	187466	0.0229772605206525	0.00516187	0.672277	0.947648	0.888432
SRR7800663	10.1513/AnnalsATS.202009-1214OC	33856965	CF00022-00049.MAV	Mycobacterium	Mycobacterium avium	Mycobacterium avium subsp. hominissuis	Homo sapiens	cystic fibrosis	sputum	USA	2015	ILLUMINA	6871460	6818120	6776380	6710474	6479833	6174841	292318	6827588	67.4	151251	90631	17	32	8539008	8352472	1044059000	184054	0.0215544943862332	0.00532261	0.672882	0.948607	0.890316
SRR7800664	10.1513/AnnalsATS.202009-1214OC	33856965	CF00062-00447.MAV	Mycobacterium	Mycobacterium avium	Mycobacterium avium subsp. hominissuis	Homo sapiens	cystic fibrosis	sputum	USA	2016	ILLUMINA	6868888	6821718	6776479	6710573	6498255	6193307	291968	6831230	67.39	151251	91580	17	31	8122104	7947988	993498500	171744	0.0211452598981742	0.00532075	0.672887	0.948506	0.890146
SRR7800665	10.1513/AnnalsATS.202009-1214OC	33856965	CF00157-00159.MAB	Mycobacteroides	Mycobacteroides abscessus	Mycobacteroides abscessus subsp. abscessus	Homo sapiens	cystic fibrosis	sputum	USA	2016	ILLUMINA	6862467	6822229	6779306	6713070	6486316	6181367	292318	6834090	67.39	151251	91580	17	31	8901772	8657910	1082238750	241344	0.0271119053599665	0.00538567	0.673067	0.951186	0.895634
SRR7800666	10.1513/AnnalsATS.202009-1214OC	33856965	CF00158-00160.MAB	Mycobacteroides	Mycobacteroides abscessus	Mycobacteroides abscessus subsp. abscessus	Homo sapiens	cystic fibrosis	sputum	USA	2016	ILLUMINA	6847291	6822892	6779518	6713612	6486858	6181866	292318	6833370	67.39	151251	91580	17	31	8165772	7982778	997847250	180680	0.0221265056139211	0.00516269	0.673107	0.948174	0.88949
SRR7800667	10.1513/AnnalsATS.202009-1214OC	33856965	CF00008-00399.MAV	Mycobacterium	Mycobacterium avium	Mycobacterium avium subsp. hominissuis	Homo sapiens	cystic fibrosis	sputum	USA	2015	ILLUMINA	6839768	6821052	6779313	6713407	6501089	6196140	292318	6829583	67.41	151251	91580	17	31	7978780	7738298	967287250	238232	0.0298581988725093	0.00504041	0.672752	0.942933	0.879491
SRR7800668	10.1513/AnnalsATS.202009-1214OC	33856965	CF00048-00425.MAB	Mycobacteroides	Mycobacteroides abscessus	Mycobacteroides abscessus subsp. abscessus	Homo sapiens	cystic fibrosis	sputum	USA	2015	ILLUMINA	6839627	6821196	6779369	6713462	6501144	6196153	292044	6829728	67.41	151251	91580	17	31	8017968	7807592	975949000	208090	0.0259529596526202	0.00519166	0.67304	0.949365	0.891981
SRR7800669	10.1513/AnnalsATS.202009-1214OC	33856965	CF00045-00421.MAB	Mycobacteroides	Mycobacteroides abscessus	Mycobacteroides abscessus subsp. abscessus	Homo sapiens	cystic fibrosis	sputum	USA	2015	ILLUMINA	7055141	7023502	7020866	7015411	7015411	6983218	2205381	7025755	65.43	701414	325040	3	6	13853870	13784724	2067708600	69146	0.00499109635069479	0.249361	0.652694	0.988923	0.963058
SRR7800670	10.1513/AnnalsATS.202009-1214OC	33856965	CF00060-00446.MCHIM	Mycobacterium	Mycobacterium intracellulare	Mycobacterium intracellulare subsp. chimaera	Homo sapiens	cystic fibrosis	sputum	USA	2015	ILLUMINA	6878501	6820046	6774196	6716002	6483918	6025418	294362	6825732	67.43	140615	85622	18	33	5136760	4675086	682562556	461020	0.089749180417228	0.0163101	0.665251	0.905149	0.803038
SRR7800672	10.1513/AnnalsATS.202009-1214OC	33856965	CF00066-00705.MAB	Mycobacteroides	Mycobacteroides abscessus	Mycobacteroides abscessus subsp. abscessus	Homo sapiens	cystic fibrosis	sputum	USA	2016	ILLUMINA	6864287	6816101	6774220	6705572	6453918	5917520	260549	6823313	67.43	133917	70399	20	37	4285102	3915626	567765770	368904	0.0860898993769577	0.0158197	0.663434	0.906969	0.805963
SRR7800673	10.1513/AnnalsATS.202009-1214OC	33856965	CF00065-00440.MAB	Mycobacteroides	Mycobacteroides abscessus	Mycobacteroides abscessus subsp. abscessus	Homo sapiens	cystic fibrosis	sputum	USA	2016	ILLUMINA	6887056	6819986	6776025	6723225	6435247	5768168	290270	6826741	67.43	119770	64826	21	40	5341936	4898638	715201148	442604	0.0828546055212942	0.015802	0.665104	0.905467	0.80274
SRR7800674	10.1513/AnnalsATS.202009-1214OC	33856965	CF00068-00219.MAB	Mycobacteroides	Mycobacteroides abscessus	Mycobacteroides abscessus subsp. abscessus	Homo sapiens	cystic fibrosis	sputum	USA	2016	ILLUMINA	6874940	6819658	6776621	6723820	6530000	6192751	292410	6825574	67.43	140615	91342	18	33	5327876	4901262	720485514	425848	0.0799282866192832	0.0156459	0.665441	0.907468	0.803363
SRR7800675	10.1513/AnnalsATS.202009-1214OC	33856965	CF00067-00436.MAB	Mycobacteroides	Mycobacteroides abscessus	Mycobacteroides abscessus subsp. abscessus	Homo sapiens	cystic fibrosis	sputum	USA	2016	ILLUMINA	6851625	6824491	6761960	6681003	6213608	5225110	209479	6830404	67.43	92809	52611	25	51	2205994	2044450	296445250	161262	0.0731017400772622	0.0118051	0.663367	0.911825	0.805313
SRR7800676	10.1513/AnnalsATS.202009-1214OC	33856965	CF00053-00404.MAB	Mycobacteroides	Mycobacteroides abscessus	Mycobacteroides abscessus subsp. abscessus	Homo sapiens	cystic fibrosis	sputum	USA	2016	ILLUMINA	6863858	6819640	6776269	6723469	6500918	5922107	292864	6827870	67.43	137868	71685	19	35	3701772	3434596	501451016	266666	0.0720373918220787	0.0147306	0.664121	0.910988	0.803883
SRR7800677	10.1513/AnnalsATS.202009-1214OC	33856965	CF00050-00429.MAB	Mycobacteroides	Mycobacteroides abscessus	Mycobacteroides abscessus subsp. abscessus	Homo sapiens	cystic fibrosis	sputum	USA	2016	ILLUMINA	6862041	6820006	6775144	6722344	6450902	5941838	262274	6827402	67.43	128223	71685	20	37	3846674	3576898	522227108	269210	0.0699851352103142	0.0154754	0.663743	0.911031	0.80162
SRR7800678	10.1513/AnnalsATS.202009-1214OC	33856965	CF00064-00439.MAB	Mycobacteroides	Mycobacteroides abscessus	Mycobacteroides abscessus subsp. abscessus	Homo sapiens	cystic fibrosis	sputum	USA	2016	ILLUMINA	6855115	6819951	6767160	6698742	6341232	5592688	252959	6827707	67.43	106520	58004	23	45	3249214	3012278	430755754	236512	0.0727905271859594	0.0142513	0.662263	0.912902	0.809341
SRR7800679	10.1513/AnnalsATS.202009-1214OC	33856965	CF00055-00431.MAB	Mycobacteroides	Mycobacteroides abscessus	Mycobacteroides abscessus subsp. abscessus	Homo sapiens	cystic fibrosis	sputum	USA	2016	ILLUMINA	6881799	6819304	6772684	6719884	6502891	5906985	260541	6827468	67.43	140615	71983	19	35	3308584	3066024	450705528	242024	0.0731503265445278	0.0143833	0.663191	0.90969	0.800009
SRR7800680	10.1513/AnnalsATS.202009-1214OC	33856965	CF00016-00459.MAB	Mycobacteroides	Mycobacteroides abscessus	Mycobacteroides abscessus subsp. abscessus	Homo sapiens	cystic fibrosis	sputum	USA	2016	ILLUMINA	6870424	6818917	6774442	6721642	6425794	5871854	291305	6825425	67.43	116715	71988	20	38	3215762	2994910	440251770	220382	0.0685318129886478	0.0134482	0.663555	0.910613	0.801074
SRR7800681	10.1513/AnnalsATS.202009-1214OC	33856965	CF00112-01031.MCHIM	Mycobacterium	Mycobacterium intracellulare	Mycobacterium intracellulare subsp. chimaera	Homo sapiens	cystic fibrosis	sputum	USA	2016	ILLUMINA	6875527	6818599	6773673	6720873	6477387	5946045	260737	6824515	67.43	138346	73926	20	36	3467430	3230172	474835284	236782	0.0682874636257978	0.0136533	0.664191	0.909759	0.801119
SRR7800682	10.1513/AnnalsATS.202009-1214OC	33856965	CF00131-00135.UNKNOWN	Mycobacterium	Mycobacterium sp.	Mycobacterium sp. CF00131-00135	Homo sapiens	cystic fibrosis	sputum	USA	2016	ILLUMINA	6861420	6816419	6774994	6722193	6518382	6037313	291178	6823625	67.43	150312	89576	18	33	3863832	3587650	523796900	275684	0.0713498930595326	0.0132037	0.66425	0.908063	0.801047
SRR7800684	10.1513/AnnalsATS.202009-1214OC	33856965	CF00002-00377.MAV	Mycobacterium	Mycobacterium avium	Mycobacterium avium subsp. hominissuis	Homo sapiens	cystic fibrosis	sputum	USA	2016	ILLUMINA	6857919	6818921	6771372	6705540	6459450	5980923	290801	6824112	67.43	140529	73926	20	36	3478056	3229542	474742674	248052	0.0713191506979761	0.0139726	0.664093	0.912597	0.807669
SRR7800693	10.1513/AnnalsATS.202009-1214OC	33856965	CF00071-00221.MLENT	Mycobacterium	Mycobacterium lentiflavum	Mycobacterium lentiflavum	Homo sapiens	cystic fibrosis	sputum	USA	2015	ILLUMINA	6848838	6819311	6769226	6716426	6394729	5649573	260650	6825224	67.43	109286	62455	23	44	2846096	2634932	384700072	210766	0.0740544240250505	0.0128835	0.663197	0.909471	0.801173
SRR7800698	10.1513/AnnalsATS.202009-1214OC	33856965	CF00279-00678.MAB	Mycobacteroides	Mycobacteroides abscessus	Mycobacteroides abscessus subsp. abscessus	Homo sapiens	cystic fibrosis	sputum	USA	2017	ILLUMINA	6852094	6819435	6771885	6694735	6425369	5863278	245058	6825173	67.43	115922	68169	21	40	3118412	2895382	419830390	222562	0.0713703000116726	0.0137665	0.66308	0.911308	0.804729
SRR7800699	10.1513/AnnalsATS.202009-1214OC	33856965	CF00279-00680.MAB	Mycobacteroides	Mycobacteroides abscessus	Mycobacteroides abscessus subsp. abscessus	Homo sapiens	cystic fibrosis	sputum	USA	2016	ILLUMINA	6857995	6818539	6770992	6718191	6502085	6045815	291008	6824452	67.43	140615	81506	18	34	3255144	3007880	442158360	246850	0.0758338187189261	0.0131898	0.663758	0.909381	0.801793
SRR7800700	10.1513/AnnalsATS.202009-1214OC	33856965	CF00207-00450.MAB	Mycobacteroides	Mycobacteroides abscessus	Mycobacteroides abscessus subsp. abscessus	Homo sapiens	cystic fibrosis	sputum	USA	2016	ILLUMINA	6855039	6817708	6771609	6711438	6520839	6002010	291452	6823624	67.43	143126	71889	18	34	3141842	2901558	426529026	239882	0.0763507522020522	0.0136162	0.663788	0.911994	0.807152
SRR7800703	10.1513/AnnalsATS.202009-1214OC	33856965	CF00208-00451.MAB	Mycobacteroides	Mycobacteroides abscessus	Mycobacteroides abscessus subsp. abscessus	Homo sapiens	cystic fibrosis	sputum	USA	2016	ILLUMINA	7660341	6821897	6767217	6700080	6424198	5914587	253085	6874453	67.27	129018	70402	21	40	24002004	22061414	3066536546	1937248	0.0807119272207437	0.180631	0.665997	0.913739	0.814103
SRR7800704	10.1513/AnnalsATS.202009-1214OC	33856965	CF00011-00054.MAV	Mycobacterium	Mycobacterium avium	Mycobacterium avium subsp. hominissuis	Homo sapiens	cystic fibrosis	sputum	USA	2014	ILLUMINA	10957208	6835813	6769054	6716269	6490421	6106799	253059	7020057	67.26	140386	83694	20	36	21965692	20201952	2929283040	1760640	0.0801540875652813	0.0780501	0.664363	0.915855	0.813697
SRR7800705	10.1513/AnnalsATS.202009-1214OC	33856965	CF00186-00368.MAB	Mycobacteroides	Mycobacteroides abscessus	Mycobacteroides abscessus subsp. abscessus	Homo sapiens	cystic fibrosis	sputum	USA	2016	ILLUMINA	8976021	6860932	6774028	6721227	6499673	6085932	273476	6951846	67.04	140386	85622	19	34	45409648	41490388	5891635096	3912942	0.0861698377402089	0.253415	0.666911	0.91275	0.809187
SRR7800707	10.1513/AnnalsATS.202009-1214OC	33856965	CF00016-00427.MAB	Mycobacteroides	Mycobacteroides abscessus	Mycobacteroides abscessus subsp. abscessus	Homo sapiens	cystic fibrosis	sputum	USA	2016	ILLUMINA	6867998	6819263	6779100	6726299	6435726	5778833	265917	6826551	67.43	114517	67479	21	40	3330280	3073898	451863006	255874	0.0768325786420361	0.0161236	0.663003	0.911266	0.803799
SRR7800708	10.1513/AnnalsATS.202009-1214OC	33856965	CF00097-00102.MAB	Mycobacteroides	Mycobacteroides abscessus	Mycobacteroides abscessus subsp. abscessus	Homo sapiens	cystic fibrosis	sputum	USA	2015	ILLUMINA	6858520	6819449	6777153	6710064	6428774	5861116	290186	6826206	67.43	133808	70402	19	37	3719984	3460164	505183944	259266	0.0696954610557465	0.0146541	0.663857	0.910721	0.800498
SRR7800709	10.1513/AnnalsATS.202009-1214OC	33856965	CF00038-00414.MAB	Mycobacteroides	Mycobacteroides abscessus	Mycobacteroides abscessus subsp. abscessus	Homo sapiens	cystic fibrosis	sputum	USA	2015	ILLUMINA	6862310	6820149	6777871	6725070	6483510	5676826	290092	6826908	67.43	114586	64823	23	42	3627986	3371334	492214764	256156	0.070605564630073	0.0140059	0.663135	0.910386	0.801056
SRR7800710	10.1513/AnnalsATS.202009-1214OC	33856965	CF00191-00374.MASIA	Mycobacterium	Mycobacterium asiaticum	Mycobacterium asiaticum	Homo sapiens	cystic fibrosis	sputum	USA	2016	ILLUMINA	5105357	5057949	4977215	4878143	4238775	3184409	234490	5069225	64.16	64779	39626	25	49	5020780	5001182	595140658	19592	0.00390218252940778	0.044823	0.631655	0.900963	0.832978
SRR7800711	10.1513/AnnalsATS.202009-1214OC	33856965	CF00099-00104.MAB	Mycobacteroides	Mycobacteroides abscessus	Mycobacteroides abscessus subsp. abscessus	Homo sapiens	cystic fibrosis	sputum	USA	2016	ILLUMINA	5027873	4944019	4873526	4735049	3934585	3061872	185737	4954380	64.16	61094	29040	23	49	3887300	3872808	503465040	14492	0.00372803745530317	0.0463502	0.63277	0.896104	0.821691
SRR7800712	10.1513/AnnalsATS.202009-1214OC	33856965	CF00043-00419.MAB	Mycobacteroides	Mycobacteroides abscessus	Mycobacteroides abscessus subsp. abscessus	Homo sapiens	cystic fibrosis	sputum	USA	2016	ILLUMINA	5298485	5072214	5012160	4897369	4305340	3278959	252577	5083003	64.13	84684	41090	21	45	5229940	5208766	640678218	21168	0.00404746517168457	0.0747069	0.633258	0.899247	0.82926
SRR7800713	10.1513/AnnalsATS.202009-1214OC	33856965	CF00044-00420.MAB	Mycobacteroides	Mycobacteroides abscessus	Mycobacteroides abscessus subsp. abscessus	Homo sapiens	cystic fibrosis	sputum	USA	2016	ILLUMINA	5118363	5071928	5049216	5019715	4865433	4714460	501357	5076293	64.18	185616	94954	10	19	3766050	3762890	549381940	2478	0.000657983829210977	0.140091	0.640578	0.988978	0.969154
SRR7800714	10.1513/AnnalsATS.202009-1214OC	33856965	CF00040-00180.MAB	Mycobacteroides	Mycobacteroides abscessus	Mycobacteroides abscessus subsp. abscessus	Homo sapiens	cystic fibrosis	sputum	USA	2016	ILLUMINA	6804973	5087441	5064242	5051865	4992090	4881608	530060	5303590	63.84	241767	136160	8	16	14800380	14786638	2188422424	11078	0.000748494295416739	0.0763764	0.643273	0.987488	0.966061
SRR7800715	10.1513/AnnalsATS.202009-1214OC	33856965	CF00041-00417.MAB	Mycobacteroides	Mycobacteroides abscessus	Mycobacteroides abscessus subsp. abscessus	Homo sapiens	cystic fibrosis	sputum	USA	2015	ILLUMINA	5195004	5093582	5078311	5065568	5018415	4942412	563627	5097228	64.22	227512	125204	8	16	11638186	11627806	1732543094	8276	0.000711107383917047	0.0594905	0.63964	0.987938	0.966591
SRR7800716	10.1513/AnnalsATS.202009-1214OC	33856965	CF00100-00193.MAB	Mycobacteroides	Mycobacteroides abscessus	Mycobacteroides abscessus subsp. abscessus	Homo sapiens	cystic fibrosis	sputum	USA	2016	ILLUMINA	5305644	5091944	5082461	5076031	4992156	4900383	829562	5096426	64.12	273595	149773	6	12	12654874	12643282	1883849018	9300	0.000734894713293866	0.0753541	0.638207	0.987718	0.966383
SRR7800717	10.1513/AnnalsATS.202009-1214OC	33856965	CF00040-00416.MAB	Mycobacteroides	Mycobacteroides abscessus	Mycobacteroides abscessus subsp. abscessus	Homo sapiens	cystic fibrosis	sputum	USA	2015	ILLUMINA	5182429	5084720	5023753	4965912	4409023	3624205	252250	5102360	64.24	85072	44111	21	42	9280942	9249376	1008181984	31550	0.00339943941035296	0.10115	0.632481	0.908609	0.847373
SRR7800718	10.1513/AnnalsATS.202009-1214OC	33856965	CF00039-00415.MAB	Mycobacteroides	Mycobacteroides abscessus	Mycobacteroides abscessus subsp. abscessus	Homo sapiens	cystic fibrosis	sputum	USA	2015	ILLUMINA	5237201	5123339	5112044	5097310	5030110	5005047	530049	5130047	64.13	241767	128096	8	15	10512936	10504086	1554604728	6928	0.000658997638718623	0.0810044	0.639743	0.98793	0.966554
SRR7800719	10.1513/AnnalsATS.202009-1214OC	33856965	CF00040-00230.MAB	Mycobacteroides	Mycobacteroides abscessus	Mycobacteroides abscessus subsp. abscessus	Homo sapiens	cystic fibrosis	sputum	USA	2016	ILLUMINA	5877442	5372400	5345780	5284053	5056634	4818621	725606	5385918	64.02	213726	109040	9	18	12777464	12765744	1902095856	9572	0.000749131439540741	0.0880186	0.636956	0.987604	0.966099
SRR7800720	10.1513/AnnalsATS.202009-1214OC	33856965	CF00148-00208.MMAS	Mycobacteroides	Mycobacteroides abscessus	Mycobacteroides abscessus subsp. massiliense	Homo sapiens	cystic fibrosis	sputum	USA	2016	ILLUMINA	5081015	5007006	4997007	4983450	4964429	4760356	540092	5010717	64.2	180956	117949	9	18	3829006	3827420	436325880	1260	0.00032906712603741	0.018195	0.63561	0.993792	0.986368
SRR7800721	10.1513/AnnalsATS.202009-1214OC	33856965	CF00148-00209.MMAS	Mycobacteroides	Mycobacteroides abscessus	Mycobacteroides abscessus subsp. massiliense	Homo sapiens	cystic fibrosis	sputum	USA	2016	ILLUMINA	5097971	5055852	5042691	5036261	4919408	4710192	374955	5059993	64.13	155263	109472	11	21	4043456	4041662	440541158	1460	0.000361077256683392	0.0215096	0.634881	0.994063	0.987148
SRR7800722	10.1513/AnnalsATS.202009-1214OC	33856965	CF00100-00194.MAB	Mycobacteroides	Mycobacteroides abscessus	Mycobacteroides abscessus subsp. abscessus	Homo sapiens	cystic fibrosis	sputum	USA	2016	ILLUMINA	5360881	5177636	5150675	5111680	4906544	4522422	417529	5183028	64.12	134823	74368	13	26	4692654	4690588	506583504	1626	0.000346499017400388	0.0238516	0.634689	0.994579	0.988313
SRR7800723	10.1513/AnnalsATS.202009-1214OC	33856965	CF00121-00125.MMAS	Mycobacteroides	Mycobacteroides abscessus	Mycobacteroides abscessus subsp. massiliense	Homo sapiens	cystic fibrosis	sputum	USA	2016	ILLUMINA	5217092	4945512	4913829	4907459	4801990	4649221	364018	4968368	64.2	191955	156015	9	16	6257100	6251334	931448766	4634	0.000740598679899634	0.0633827	0.639537	0.987921	0.966708
SRR7800724	10.1513/AnnalsATS.202009-1214OC	33856965	CF00102-00107r.MMAS	Mycobacteroides	Mycobacteroides abscessus	Mycobacteroides abscessus subsp. massiliense	Homo sapiens	cystic fibrosis	sputum	USA	2015	ILLUMINA	4918764	4895449	4880041	4860129	4757045	4427659	412018	4898849	64.15	186748	112334	9	17	3213438	3212162	362974306	1008	0.000313682728591621	0.0188023	0.635107	0.99426	0.987623
SRR7800725	10.1513/AnnalsATS.202009-1214OC	33856965	CF00102-00107s.MMAS	Mycobacteroides	Mycobacteroides abscessus	Mycobacteroides abscessus subsp. massiliense	Homo sapiens	cystic fibrosis	sputum	USA	2015	ILLUMINA	5794215	5742727	5706940	5666572	5469486	5104473	435309	5750773	63.97	164855	114585	10	21	6380254	6374490	943424520	4650	0.000728811110027908	0.0682828	0.639842	0.987873	0.966878
SRR7800726	10.1513/AnnalsATS.202009-1214OC	33856965	CF00091-00096.MMAS	Mycobacteroides	Mycobacteroides abscessus	Mycobacteroides abscessus subsp. massiliense	Homo sapiens	cystic fibrosis	sputum	USA	2016	ILLUMINA	4966871	4930912	4907196	4887139	4887139	4809299	897999	4938666	64.27	303921	123646	5	11	12340662	12329556	1837103844	8838	0.000716169035340244	0.0736427	0.643123	0.987955	0.966455
SRR7800727	10.1513/AnnalsATS.202009-1214OC	33856965	CF00086-00091.MMAS	Mycobacteroides	Mycobacteroides abscessus	Mycobacteroides abscessus subsp. massiliense	Homo sapiens	cystic fibrosis	sputum	USA	2015	ILLUMINA	4890846	4877470	4862837	4835130	4745428	4542171	465784	4881469	64.29	173155	114745	9	18	4351128	4348968	443594736	1878	0.000431612216418363	0.0253622	0.636541	0.993271	0.985979
SRR7800729	10.1513/AnnalsATS.202009-1214OC	33856965	CF00056-00432.MMAS	Mycobacteroides	Mycobacteroides abscessus	Mycobacteroides abscessus subsp. massiliense	Homo sapiens	cystic fibrosis	sputum	USA	2016	ILLUMINA	5155057	5059894	4984058	4858977	4182263	3263814	204622	5065987	64.13	63459	34236	24	49	4107530	4091228	511403500	16298	0.00396783468410456	0.0513698	0.633003	0.895052	0.822507
SRR7800731	10.1513/AnnalsATS.202009-1214OC	33856965	CF00100-00192.MAB	Mycobacteroides	Mycobacteroides abscessus	Mycobacteroides abscessus subsp. abscessus	Homo sapiens	cystic fibrosis	sputum	USA	2016	ILLUMINA	4882187	4864009	4844851	4815068	4745806	4409278	681182	4867724	64.24	151878	95467	10	20	3455652	3453990	376484910	1446	0.000418444912855808	0.0240046	0.636387	0.992468	0.983857
SRR7800734	10.1513/AnnalsATS.202009-1214OC	33856965	CF00029-00051.MAV	Mycobacterium	Mycobacterium avium	Mycobacterium avium subsp. hominissuis	Homo sapiens	cystic fibrosis	sputum	USA	2015	ILLUMINA	5736044	5093382	5049263	4966976	4446132	3748843	323577	5110676	64.1	78319	45991	19	38	5217756	5204460	671375340	13290	0.00254707195967002	0.148605	0.63326	0.915123	0.837224
SRR7800735	10.1513/AnnalsATS.202009-1214OC	33856965	CF00029-00052.MAV	Mycobacterium	Mycobacterium avium	Mycobacterium avium subsp. hominissuis	Homo sapiens	cystic fibrosis	sputum	USA	2015	ILLUMINA	4977858	4839606	4806494	4756081	4409257	3847067	327237	4842791	64.27	109568	58897	14	30	6957930	6939644	839696924	18276	0.00262664326890325	0.120564	0.637884	0.917921	0.844617
SRR7800736	10.1513/AnnalsATS.202009-1214OC	33856965	CF00082-00087.MMAS	Mycobacteroides	Mycobacteroides abscessus	Mycobacteroides abscessus subsp. massiliense	Homo sapiens	cystic fibrosis	sputum	USA	2016	ILLUMINA	5197822	4937571	4902330	4836005	4412864	3851098	309588	4949812	64.23	90944	51941	17	36	6321250	6306528	769396416	14718	0.00232833695867115	0.148003	0.634798	0.920913	0.848491
SRR7800737	10.1513/AnnalsATS.202009-1214OC	33856965	CF00026-00062.MAV	Mycobacterium	Mycobacterium avium	Mycobacterium avium subsp. hominissuis	Homo sapiens	cystic fibrosis	sputum	USA	2014	ILLUMINA	5336757	5102413	5012055	4883615	4192695	3219043	251876	5111046	64.13	71019	31959	23	50	5142086	5129142	636013608	12940	0.00251648844457288	0.157691	0.626669	0.916589	0.841666
SRR7800738	10.1513/AnnalsATS.202009-1214OC	33856965	CF00057-00443.MAV	Mycobacterium	Mycobacterium avium	Mycobacterium avium subsp. hominissuis	Homo sapiens	cystic fibrosis	sputum	USA	2015	ILLUMINA	4969403	4917051	4881753	4828172	4455965	3970533	261473	4921166	64.26	107325	55579	17	33	6382810	6365096	802002096	17706	0.00277401332641893	0.0559167	0.639762	0.916078	0.841435
SRR7800739	10.1513/AnnalsATS.202009-1214OC	33856965	CF00028-00067.MAV	Mycobacterium	Mycobacterium avium	Mycobacterium avium subsp. hominissuis	Homo sapiens	cystic fibrosis	sputum	USA	2015	ILLUMINA	4940732	4838696	4813811	4770819	4415015	3883090	240947	4844269	64.28	89765	55393	15	31	6632124	6614282	820170968	17832	0.00268873139283886	0.0890279	0.640242	0.918929	0.844758
SRR7800740	10.1513/AnnalsATS.202009-1214OC	33856965	CF00022-00434.MAV	Mycobacterium	Mycobacterium avium	Mycobacterium avium subsp. hominissuis	Homo sapiens	cystic fibrosis	sputum	USA	2016	ILLUMINA	5624826	5046849	4924247	4801065	3900183	2856874	177347	5062421	64.08	53193	27830	28	58	8092168	8072366	879887894	19790	0.00244557453577336	0.246335	0.632741	0.926028	0.86294
SRR10394466	10.15585/mmwr.mm6540a6	27740609	2015-22-11-01	Mycobacterium	Mycobacterium intracellulare	Mycobacterium intracellulare subsp. chimaera	Environment	not applicable	Heater-Cooler Devices Water	USA	NA	ILLUMINA	5089056	4884340	4860752	4830739	4680289	4287307	606899	4893587	64.16	142569	86407	10	20	6645276	6630308	861940040	14964	0.00225182520635712	0.0540304	0.635303	0.920044	0.842827
SRR10394467	10.15585/mmwr.mm6540a6	27740609	2015-22-08-03	Mycobacterium	Mycobacterium intracellulare	Mycobacterium intracellulare subsp. chimaera	Environment	not applicable	Heater-Cooler Devices Water	USA	NA	ILLUMINA	5113132	4910733	4882729	4829574	4543983	3982087	406681	4915714	64.19	135704	63618	12	26	6714392	6699998	830799752	14390	0.00214315756363346	0.0984158	0.632002	0.923341	0.84919
SRR10394468	10.15585/mmwr.mm6540a6	27740609	2015-22-08-02	Mycobacterium	Mycobacterium intracellulare	Mycobacterium intracellulare subsp. chimaera	Environment	not applicable	Heater-Cooler Devices Water	USA	NA	ILLUMINA	4977734	4889077	4858108	4789498	4404751	3820597	221002	4895129	64.07	101977	56402	18	34	5892784	5872194	739896444	20586	0.00349342517899859	0.0732856	0.629866	0.90009	0.828845
SRR10394469	10.15585/mmwr.mm6540a6	27740609	NC00070-00136	Mycobacterium	Mycobacterium intracellulare	Mycobacterium intracellulare subsp. chimaera	Homo sapiens	NA	Abscess Drain Site	USA	2015	ILLUMINA	5527575	5343706	5261496	5138208	4438016	3342923	282859	5363627	64.06	68689	34144	22	50	7161206	7147928	872047216	13272	0.00185331911971252	0.190919	0.628991	0.929706	0.859896
SRR10394470	10.15585/mmwr.mm6540a6	27740609	NC00068-00134	Mycobacterium	Mycobacterium intracellulare	Mycobacterium intracellulare subsp. chimaera	Homo sapiens	NA	Abscess Drain Site	USA	2015	ILLUMINA	4920916	4768553	4748800	4682331	4377016	4074293	300532	4774895	64.25	120852	68119	13	26	6847998	6814904	892752424	32924	0.00480782850695926	0.096112	0.636376	0.920065	0.843122
SRR10394471	10.15585/mmwr.mm6540a6	27740609	NC00066-00015	Mycobacterium	Mycobacterium intracellulare	Mycobacterium intracellulare subsp. chimaera	Homo sapiens	NA	Sternal Wound	USA	2016	ILLUMINA	5356595	5150547	5121335	5019987	4670996	3768579	208691	5160726	64.07	84054	47172	22	43	6157842	6144504	749629488	13330	0.00216471939357976	0.208475	0.630489	0.923388	0.849803
SRR10394476	10.15585/mmwr.mm6540a6	27740609	NC00059-00010	Mycobacterium	Mycobacterium intracellulare	Mycobacterium intracellulare subsp. chimaera	Homo sapiens	NA	blood	USA	2016	ILLUMINA	5348010	5058119	4968473	4828114	4213945	3385590	296693	5069635	64.11	75753	40103	22	45	6741806	6726734	787027878	15042	0.00223115289879299	0.0578541	0.633211	0.924695	0.852475
SRR10394477	10.15585/mmwr.mm6540a6	27740609	NC00059-00009	Mycobacterium	Mycobacterium intracellulare	Mycobacterium intracellulare subsp. chimaera	Homo sapiens	NA	blood	USA	2016	ILLUMINA	5320422	5121123	5084776	5006640	4495041	3762896	234476	5129108	64.11	73688	45505	23	43	8081012	8065552	975931792	15452	0.00191213674722918	0.0815972	0.633316	0.927979	0.8574
SRR10394478	10.15585/mmwr.mm6540a6	27740609	NC00059-00008	Mycobacterium	Mycobacterium intracellulare	Mycobacterium intracellulare subsp. chimaera	Homo sapiens	NA	blood	USA	2016	ILLUMINA	6473739	5143507	5109368	5062927	4810696	4606495	528478	5243622	63.97	157287	87732	11	23	8565636	8548974	957485088	16652	0.00194404712037728	0.299995	0.631462	0.930596	0.866317
SRR10394479	10.15585/mmwr.mm6540a6	27740609	2015-22-08-01	Mycobacterium	Mycobacterium intracellulare	Mycobacterium intracellulare subsp. chimaera	Environment	not applicable	Heater-Cooler Devices Water	USA	NA	ILLUMINA	5167532	5092560	5058677	5000729	4645247	3878306	349628	5097099	64.26	110004	53197	15	31	8129590	8111500	965268500	18078	0.002223728379906	0.0713918	0.635218	0.925253	0.856323
SRR10394480	10.15585/mmwr.mm6540a6	27740609	NC00057-00006	Mycobacterium	Mycobacterium intracellulare	Mycobacterium intracellulare subsp. chimaera	Homo sapiens	NA	Tissue Anterior Mediastinal	USA	2016	ILLUMINA	5344333	5219041	5180060	5129100	4917127	4240896	356822	5224342	64.06	111174	65269	16	31	6006448	5993006	773097774	13442	0.00223792830638008	0.133756	0.635405	0.922551	0.846655
SRR10394481	10.15585/mmwr.mm6540a6	27740609	NC00054-00003	Mycobacterium	Mycobacterium intracellulare	Mycobacterium intracellulare subsp. chimaera	Homo sapiens	NA	blood	USA	2016	ILLUMINA	5568425	5403114	5376648	5323872	5074831	4524417	374285	5412385	64.05	93797	64576	17	34	7040308	7024046	821813382	16248	0.00230785357686056	0.0753766	0.635583	0.921428	0.846372
SRR10394482	10.15585/mmwr.mm6540a6	27740609	NC00053-00002	Mycobacterium	Mycobacterium intracellulare	Mycobacterium intracellulare subsp. chimaera	Homo sapiens	NA	blood	USA	2016	ILLUMINA	5292463	5036639	5003152	4959251	4678053	4319695	320230	5046125	64.13	118795	76268	14	27	9689516	9669102	1169961342	20398	0.00210516190901589	0.119625	0.634812	0.927832	0.858886
SRR10394483	10.15585/mmwr.mm6540a6	27740609	NC00052-00001	Mycobacterium	Mycobacterium intracellulare	Mycobacterium intracellulare subsp. chimaera	Homo sapiens	NA	blood	USA	2015	ILLUMINA	5253038	5142200	5060528	4966326	4243402	3326282	270925	5155072	64.12	76807	36770	23	48	4808882	4790064	608338128	18816	0.00391275976411981	0.0649568	0.635857	0.894774	0.821227
SRR10394490	10.15585/mmwr.mm6540a6	27740609	42156	Mycobacterium	Mycobacterium intracellulare	Mycobacterium intracellulare subsp. chimaera	Environment	not applicable	Heater-Cooler Devices Water	USA	NA	ILLUMINA	5097277	5034937	4987819	4894893	4337009	3496049	214842	5045869	64.13	74672	42907	22	44	8648590	8631328	897658112	17242	0.00199361976923406	0.172234	0.62706	0.936227	0.880233
SRR10394494	10.15585/mmwr.mm6540a6	27740609	EN00023-00024	Mycobacterium	Mycobacterium intracellulare	Mycobacterium intracellulare subsp. chimaera	Environment	not applicable	Heater-Cooler Devices Water	USA	2016	ILLUMINA	5437530	5070915	5000193	4904932	4491662	3717761	243367	5085194	64.12	105495	49555	17	35	9399724	9363322	1123598640	36232	0.00385458126217323	0.0543652	0.628663	0.93165	0.864329
SRR10394495	10.15585/mmwr.mm6540a6	27740609	EN00020-00019	Mycobacterium	Mycobacterium intracellulare	Mycobacterium intracellulare subsp. chimaera	Environment	not applicable	Heater-Cooler Devices Water	USA	2016	ILLUMINA	4840261	4733551	4702406	4642994	4325571	3901970	241818	4744609	64.25	105993	64133	16	31	7675918	7659644	926816924	16266	0.0021190950711042	0.157921	0.632581	0.929242	0.86096
SRR10394496	10.15585/mmwr.mm6540a6	27740609	EN00019-00017	Mycobacterium	Mycobacterium intracellulare	Mycobacterium intracellulare subsp. chimaera	Environment	not applicable	Heater-Cooler Devices Water	USA	2016	ILLUMINA	5533629	5356707	5272562	5136816	4522852	3565716	208209	5377011	64.03	73110	38639	24	49	7567108	7551502	928834746	15600	0.00206155376664374	0.186707	0.631343	0.92691	0.855805
SRR10394497	10.15585/mmwr.mm6540a6	27740609	EN00017-00013	Mycobacterium	Mycobacterium intracellulare	Mycobacterium intracellulare subsp. chimaera	Environment	not applicable	Heater-Cooler Devices Water	USA	2016	ILLUMINA	5384888	5183238	5161491	5109254	4780413	4157945	716701	5188604	64.25	136032	73730	12	25	7041624	7025772	871195728	15832	0.00224834498405481	0.122746	0.634118	0.924994	0.852872
SRR10394498	10.15585/mmwr.mm6540a6	27740609	EN00016-00011	Mycobacterium	Mycobacterium intracellulare	Mycobacterium intracellulare subsp. chimaera	Environment	not applicable	Heater-Cooler Devices Water	USA	2016	ILLUMINA	5134354	5033722	5010661	4967793	4659780	3973809	353242	5037764	64.21	93184	58116	14	31	7156276	7142698	878551854	13564	0.00189539922719582	0.120717	0.632639	0.925886	0.853845
SRR10394499	10.15585/mmwr.mm6540a6	27740609	EN00015-00010	Mycobacterium	Mycobacterium intracellulare	Mycobacterium intracellulare subsp. chimaera	Environment	not applicable	Heater-Cooler Devices Water	USA	2016	ILLUMINA	5118175	5044957	5007461	4950314	4757378	4068322	376783	5050590	64.02	114856	57948	14	29	8203482	8185034	998574148	18438	0.0022475821852233	0.124283	0.631284	0.925517	0.856387
SRR10394500	10.15585/mmwr.mm6540a6	27740609	EN00014-00009	Mycobacterium	Mycobacterium intracellulare	Mycobacterium intracellulare subsp. chimaera	Environment	not applicable	Heater-Cooler Devices Water	USA	2016	ILLUMINA	5157971	5051671	5014727	4951194	4538343	3911742	308073	5062668	64.13	93926	58071	16	32	6620728	6606578	806002516	14138	0.0021354147157231	0.225057	0.629978	0.929193	0.86034
SRR10394501	10.15585/mmwr.mm6540a6	27740609	15-S-194-MA-5670	Mycobacterium	Mycobacterium intracellulare	Mycobacterium intracellulare subsp. chimaera	Homo sapiens	NA	sputum	USA	2011	ILLUMINA	5339071	5055347	5031120	4962190	4548492	4205769	301205	5065609	64.1	104540	62600	16	32	8294874	8276944	984956336	17918	0.00216012925573071	0.169807	0.632835	0.927949	0.860035
SRR10394503	10.15585/mmwr.mm6540a6	27740609	EN00006-00006	Mycobacterium	Mycobacterium intracellulare	Mycobacterium intracellulare subsp. chimaera	Environment	not applicable	Heater-Cooler Devices Water	USA	2016	ILLUMINA	6507675	5077082	4977888	4754939	3666985	2250640	189141	5103112	64.03	45235	22346	33	73	4465896	4448452	449293652	17440	0.00390515139627076	0.156451	0.625319	0.907196	0.847414
SRR10394504	10.15585/mmwr.mm6540a6	27740609	EN00005-00005	Mycobacterium	Mycobacterium intracellulare	Mycobacterium intracellulare subsp. chimaera	Environment	not applicable	Heater-Cooler Devices Water	USA	2016	ILLUMINA	5679849	5382110	5315347	5115719	4236282	3371021	165610	5395534	63.99	63124	27649	30	59	4851962	4834266	613951782	17694	0.00364677217175238	0.0718645	0.632779	0.897552	0.82444
SRR10394506	10.15585/mmwr.mm6540a6	27740609	EN00003-00003	Mycobacterium	Mycobacterium intracellulare	Mycobacterium intracellulare subsp. chimaera	Environment	not applicable	Heater-Cooler Devices Water	USA	2016	ILLUMINA	5242733	4929465	4852663	4746948	4157363	3600557	261246	4958477	64.19	94234	46170	17	35	7269046	7245488	898440512	23554	0.00324031516652942	0.0772717	0.627535	0.902343	0.83194
SRR10394507	10.15585/mmwr.mm6540a6	27740609	EN00001-00002	Mycobacterium	Mycobacterium intracellulare	Mycobacterium intracellulare subsp. chimaera	Environment	not applicable	Heater-Cooler Devices Water	USA	2016	ILLUMINA	5102378	4988213	4961099	4932465	4561486	4178456	364871	4992892	64.15	132250	70369	12	26	11536762	11505666	1369174254	31088	0.00269469024324156	0.0908405	0.636075	0.91026	0.84473
SRR10394509	10.15585/mmwr.mm6540a6	27740609	CF00194-00380	Mycobacterium	Mycobacterium intracellulare	Mycobacterium intracellulare subsp. chimaera	Homo sapiens	NA	sputum	USA	2016	ILLUMINA	5206498	5108839	5088411	5023018	4598546	4013598	318997	5114637	64.08	110524	59684	15	31	5719944	5699668	723857836	20270	0.00354374098767401	0.0728696	0.636784	0.898766	0.826253
SRR10394510	10.15585/mmwr.mm6540a6	27740609	CF00187-00369	Mycobacterium	Mycobacterium intracellulare	Mycobacterium intracellulare subsp. chimaera	Homo sapiens	NA	sputum	USA	2016	ILLUMINA	5225961	5108795	5071969	5006285	4569640	3792418	330761	5115214	64.08	85792	47085	17	37	5723568	5706540	701904420	17026	0.00297471786829474	0.0724262	0.635775	0.891732	0.816741
SRR10394511	10.15585/mmwr.mm6540a6	27740609	CF00060-00446	Mycobacterium	Mycobacterium intracellulare	Mycobacterium intracellulare subsp. chimaera	Homo sapiens	NA	sputum	USA	2015	ILLUMINA	5541995	5216743	5179221	5114174	4648560	3897854	308138	5228689	64.04	107421	49560	16	33	6107664	6086806	730416720	20854	0.00341439869645743	0.1059	0.631743	0.899099	0.829289
SRR10394512	10.15585/mmwr.mm6540a6	27740609	15-S-179-MA-5324	Mycobacterium	Mycobacterium intracellulare	Mycobacterium intracellulare subsp. chimaera	Homo sapiens	NA	sputum	USA	2011	ILLUMINA	5440464	5222849	5143446	4976137	4135774	3011680	204155	5240728	64.12	59756	27713	26	58	6010564	5991174	730923228	19386	0.0032253212843254	0.0816793	0.627581	0.905468	0.837141
SRR10394523	10.15585/mmwr.mm6540a6	27740609	15-S-177-MA-4156	Mycobacterium	Mycobacterium intracellulare	Mycobacterium intracellulare subsp. chimaera	Homo sapiens	NA	sputum	USA	2005	ILLUMINA	5131022	4984274	4951120	4859090	4510771	3866596	322503	4989816	64.2	106347	56432	14	31	7705296	7676962	1005682022	28330	0.00367669197912708	0.0904323	0.632071	0.895504	0.82063
SRR10394527	10.15585/mmwr.mm6540a6	27740609	2015-22-47-01	Mycobacterium	Mycobacterium intracellulare	Mycobacterium intracellulare subsp. chimaera	Environment	not applicable	Heater-Cooler Devices Water	USA	NA	ILLUMINA	5243078	5056489	5000934	4916304	4450888	3654422	366894	5071191	64.15	84682	46335	18	39	7601658	7572050	908646000	29604	0.00389441356083107	0.0716794	0.630931	0.901787	0.833404
SRR10394528	10.15585/mmwr.mm6540a6	27740609	2015-22-38-05	Mycobacterium	Mycobacterium intracellulare	Mycobacterium intracellulare subsp. chimaera	Environment	not applicable	Heater-Cooler Devices Water	USA	NA	ILLUMINA	5227078	5128657	5080670	4933012	4578753	3771436	284920	5134441	64.12	87740	47494	17	37	8632680	8552632	1154605320	79916	0.00925738009517323	0.0427203	0.629527	0.928641	0.849723
SRR10394529	10.15585/mmwr.mm6540a6	27740609	2015-22-38-04	Mycobacterium	Mycobacterium intracellulare	Mycobacterium intracellulare subsp. chimaera	Environment	not applicable	Heater-Cooler Devices Water	USA	NA	ILLUMINA	5120130	4821114	4750882	4642337	4025164	3139444	175226	4846384	69.23	71407	33865	22	46	2260590	2092148	441443228	168442	0.074512406053287	0.00372744	0.684761	0.929232	0.881885
SRR10394530	10.15585/mmwr.mm6540a6	27740609	2015-22-38-01	Mycobacterium	Mycobacterium intracellulare	Mycobacterium intracellulare subsp. chimaera	Environment	not applicable	Heater-Cooler Devices Water	USA	NA	ILLUMINA	4833976	4820075	4752527	4653394	3919272	3043317	172406	4823742	69.3	64091	32787	24	49	4626070	4626058	638396004	4	8.64664823489485e-07	0.0188263	0.681729	0.974935	0.925725
SRR10394531	10.15585/mmwr.mm6540a6	27740609	2015-22-18-02	Mycobacterium	Mycobacterium intracellulare	Mycobacterium intracellulare subsp. chimaera	Environment	not applicable	Heater-Cooler Devices Water	USA	NA	ILLUMINA	4830564	4818606	4751760	4626607	3899361	2823057	202598	4822459	69.29	56457	33518	27	54	4320672	4320666	600572574	2	4.62890957702876e-07	0.0187383	0.681402	0.975607	0.925075
SRR10394532	10.15585/mmwr.mm6540a6	27740609	2015-22-18-01	Mycobacterium	Mycobacterium intracellulare	Mycobacterium intracellulare subsp. chimaera	Environment	not applicable	Heater-Cooler Devices Water	USA	NA	ILLUMINA	4837559	4822181	4742073	4655702	3883249	2581310	207324	4829911	69.29	52131	29928	26	56	4520356	4520356	596686992	0	0	0.0178674	0.68584	0.951747	0.869516
SRR10394533	10.15585/mmwr.mm6540a6	27740609	2015-22-15-01	Mycobacterium	Mycobacterium intracellulare	Mycobacterium intracellulare subsp. chimaera	Environment	not applicable	Heater-Cooler Devices Water	USA	NA	ILLUMINA	4838240	4825000	4749015	4678154	3961165	2792670	181213	4831058	69.29	62726	32838	27	53	4946806	4946798	682658124	0	0	0.0176149	0.680899	0.976218	0.924881
SRR10394534	10.15585/mmwr.mm6540a6	27740609	15-S-174-JS-082	Mycobacterium	Mycobacterium intracellulare	Mycobacterium intracellulare subsp. chimaera	Homo sapiens	NA	sputum	USA	NA	ILLUMINA	4835748	4819692	4734397	4602031	3768327	2363393	133804	4829032	69.29	48973	28473	33	64	3261548	3261546	443570256	2	6.13205753832229e-07	0.0147583	0.682717	0.964539	0.912531
SRR10394535	10.15585/mmwr.mm6540a6	27740609	15-S-173-P32_P-1	Mycobacterium	Mycobacterium intracellulare	Mycobacterium intracellulare subsp. chimaera	Homo sapiens	NA	sputum	USA	2011	ILLUMINA	4832740	4820970	4716405	4630892	3706587	2338600	181161	4826558	69.28	49164	26026	30	63	2349910	2349908	319587488	2	8.51096424969467e-07	0.01366	0.68303	0.967809	0.927265
SRR4295156	10.15585/mmwr.mm6540a6	27740609	2015-22-08-01	Mycobacterium	Mycobacterium intracellulare	Mycobacterium intracellulare subsp. chimaera	Environment	not applicable	Heater-Cooler Devices	USA	42210	ILLUMINA	4774857	4764166	4691650	4591579	3856497	2534569	226707	4767973	69.33	60330	29568	25	54	3256336	3256336	442861696	0	0	0.0144733	0.681489	0.966267	0.911746
SRR4295157	10.15585/mmwr.mm6540a6	27740609	2015-22-15-01	Mycobacterium	Mycobacterium intracellulare	Mycobacterium intracellulare subsp. chimaera	Environment	not applicable	Heater-Cooler Devices	USA	NA	ILLUMINA	4904205	4879160	4809990	4720013	3955031	2820106	225437	4885267	69.34	64860	29584	25	53	2614944	2606938	252872986	4444	0.00169946278008248	0.00619792	0.677261	0.985582	0.974436
SRR4295164	10.15585/mmwr.mm6540a6	27740609	2015-22-18-01	Mycobacterium	Mycobacterium intracellulare	Mycobacterium intracellulare subsp. chimaera	Environment	not applicable	Heater-Cooler Devices	USA	NA	ILLUMINA	4780949	4773241	4712869	4673560	4124509	3234922	236831	4776679	69.34	79726	45691	20	40	5859960	5853978	585397800	4016	0.000685328910094949	0.00907807	0.680964	0.977612	0.960737
SRR4295165	10.15585/mmwr.mm6540a6	27740609	2015-22-38-01	Mycobacterium	Mycobacterium intracellulare	Mycobacterium intracellulare subsp. chimaera	Environment	not applicable	Heater-Cooler Devices	USA	NA	ILLUMINA	4792236	4777465	4696820	4623279	3869289	2896406	184415	4782818	69.33	64372	31492	24	50	3586840	3576418	325454038	5468	0.00152446164311762	0.00734111	0.677739	0.9886	0.979232
SRR4295166	10.15585/mmwr.mm6540a6	27740609	2015-22-47-01	Mycobacterium	Mycobacterium intracellulare	Mycobacterium intracellulare subsp. chimaera	Environment	not applicable	Heater-Cooler Devices	USA	NA	ILLUMINA	4808508	4794518	4718176	4634388	3975639	3013347	236948	4797823	69.35	64982	32973	23	47	3551464	3540988	325770896	5570	0.00156836729866894	0.00626836	0.677068	0.988421	0.978844
SRR4324922	10.15585/mmwr.mm6540a6	27740609	NC0052-0001	Mycobacterium	Mycobacterium intracellulare	Mycobacterium intracellulare subsp. chimaera	Homo sapiens	NA	blood	USA	2015	ILLUMINA	4839205	4815709	4727230	4589310	3731620	2538673	137594	4822737	69.35	55322	27656	30	62	2606176	2598478	236461498	3976	0.00152560686615179	0.00583542	0.673781	0.988306	0.978887
SRR4324923	10.15585/mmwr.mm6540a6	27740609	NC0053-0002	Mycobacterium	Mycobacterium intracellulare	Mycobacterium intracellulare subsp. chimaera	Homo sapiens	NA	blood	USA	2016	ILLUMINA	4787410	4774090	4692194	4607092	3876077	2742087	225002	4778645	69.33	64496	29847	23	50	2360550	2353326	218859318	3896	0.00165046281586918	0.00491032	0.678784	0.986146	0.975055
SRR4324925	10.15585/mmwr.mm6540a6	27740609	EN0006-0006	Mycobacterium	Mycobacterium intracellulare	Mycobacterium intracellulare subsp. chimaera	Environment	not applicable	Heater-Cooler Devices Pump Water	USA	2016	ILLUMINA	4793688	4778729	4710296	4650557	4068358	3016474	214030	4782817	69.34	71528	39069	23	45	4475404	4461882	410493144	7016	0.00156767969997792	0.00775994	0.676671	0.988898	0.979797
SRR10053763	10.3201/eid2503.180336	30789130	MAH-0400	Mycobacterium	Mycobacterium avium	Mycobacterium avium	Homo sapiens	MAC lung disease	NA	USA	missing	ILLUMINA	4786826	4771961	4698385	4626628	4028496	3000614	213977	4776112	69.34	69564	38994	23	47	3616360	3605468	342519460	6040	0.00167018770255174	0.00622569	0.677769	0.985114	0.973108
SRR10098937	10.3201/eid2503.180336	30789130	MAH-0600	Mycobacterium	Mycobacterium avium	Mycobacterium avium	Homo sapiens	MAC lung disease	NA	USA	missing	ILLUMINA	5027671	5009421	4906112	4704366	3714578	2076638	291180	5016626	69.34	42226	23983	35	73	1989110	1982944	184413792	3220	0.00161881444465113	0.00632373	0.674565	0.984694	0.973344
SRR10112070	10.3201/eid2503.180336	30789130	MAH-1902	Mycobacterium	Mycobacterium avium	Mycobacterium avium	Homo sapiens	MAC lung disease	NA	USA	missing	ILLUMINA	4810356	4792609	4715606	4640305	3848964	2798027	137569	4799916	69.34	58736	29463	27	55	2956130	2947352	274103736	4710	0.00159329934745766	0.00677098	0.676815	0.986788	0.976079
SRR10112071	10.3201/eid2503.180336	30789130	MAH-1100	Mycobacterium	Mycobacterium avium	Mycobacterium avium	Homo sapiens	MAC lung disease	NA	USA	missing	ILLUMINA	4788644	4781038	4728038	4681794	4171035	3380986	178346	4783952	69.34	91757	42222	20	39	4927722	4924020	482553960	2796	0.000567402138351149	0.00691014	0.680908	0.981738	0.968388
SRR10112072	10.3201/eid2503.180336	30789130	MAH-1300	Mycobacterium	Mycobacterium avium	Mycobacterium avium	Homo sapiens	MAC lung disease	NA	USA	missing	ILLUMINA	4806357	4773478	4696817	4607737	3915832	2817793	236832	4776720	69.34	64127	31491	23	50	7677882	7014970	638362270	662364	0.0862691039013103	0.011102	0.680077	0.983383	0.939898
SRR10112073	10.3201/eid2503.180336	30789130	MAH-2400	Mycobacterium	Mycobacterium avium	Mycobacterium avium	Homo sapiens	MAC lung disease	NA	USA	missing	ILLUMINA	4791564	4779190	4726993	4678373	4136848	3367799	217805	4782596	69.33	74289	46162	22	42	3744208	3732772	350880568	5960	0.00159179190899651	0.00652922	0.678062	0.988178	0.978774
SRR10112075	10.3201/eid2503.180336	30789130	MAH-0800	Mycobacterium	Mycobacterium avium	Mycobacterium avium	Homo sapiens	MAC lung disease	NA	USA	missing	ILLUMINA	4941070	4921907	4837167	4728197	4064832	2607829	214034	4926013	69.33	53447	31295	25	55	3496882	3486084	324205812	5724	0.00163688680372972	0.00687939	0.676568	0.988052	0.978517
SRR10112076	10.3201/eid2503.180336	30789130	MAH-2300	Mycobacterium	Mycobacterium avium	Mycobacterium avium	Homo sapiens	MAC lung disease	NA	USA	missing	ILLUMINA	4872691	4859362	4790342	4703391	4140588	3020207	164088	4864055	69.33	64936	33891	23	49	2964560	2955374	286671278	4980	0.00167984456378012	0.00482094	0.680602	0.985991	0.975146
SRR10112077	10.3201/eid2503.180336	30789130	MAH-3300	Mycobacterium	Mycobacterium avium	Mycobacterium avium	Homo sapiens	MAC lung disease	NA	USA	missing	ILLUMINA	4836544	4823447	4755674	4716460	4084302	2969950	176218	4826907	69.34	69592	31491	24	48	4280848	4268116	405471020	6520	0.00152306272028346	0.00665784	0.676268	0.988321	0.978942
SRR10112079	10.3201/eid2503.180336	30789130	MAH-1901	Mycobacterium	Mycobacterium avium	Mycobacterium avium	Homo sapiens	MAC lung disease	NA	USA	missing	ILLUMINA	4783906	4772947	4680561	4588267	3727533	2544490	164088	4778964	69.34	57353	27740	27	59	2097486	2091396	200774016	3246	0.00154756694442776	0.00361174	0.680659	0.98949	0.980853
SRR10112080	10.3201/eid2503.180336	30789130	MAH-0700	Mycobacterium	Mycobacterium avium	Mycobacterium avium	Homo sapiens	MAC lung disease	NA	USA	missing	ILLUMINA	4789859	4773291	4714959	4643158	4012314	2834213	172348	4778009	69.34	62866	35955	24	50	5065808	5051510	459687410	7244	0.00142997918594625	0.00864959	0.677682	0.989843	0.981314
SRR10112132	10.3201/eid2503.180336	30789130	MAH-0631	Mycobacterium	Mycobacterium avium	Mycobacterium avium	Environment	not applicable	NA	USA	missing	ILLUMINA	4886738	4876902	4814319	4755448	4198162	3311032	217976	4881706	69.34	79784	40843	20	41	7115512	7087410	701653590	22520	0.00316491631241715	0.0126023	0.679395	0.974045	0.95437
SRR10112133	10.3201/eid2503.180336	30789130	MAH-0911	Mycobacterium	Mycobacterium avium	Mycobacterium avium	Environment	not applicable	NA	USA	missing	ILLUMINA	4783162	4772866	4696014	4613855	3859707	3019439	210188	4776751	69.34	64931	31575	24	49	5826544	5803928	574588872	17908	0.00307352008326033	0.0157041	0.677792	0.975474	0.956719
SRR10112134	10.3201/eid2503.180336	30789130	MAH-0642	Mycobacterium	Mycobacterium avium	Mycobacterium avium	Environment	not applicable	NA	USA	missing	ILLUMINA	4890543	4876601	4814965	4750332	4153517	3256400	236831	4881768	69.34	74214	39074	21	43	5781922	5758476	575847600	18906	0.00326984694708784	0.0133065	0.67829	0.971989	0.951058
SRR10112135	10.3201/eid2503.180336	30789130	MAH-0951	Mycobacterium	Mycobacterium avium	Mycobacterium avium	Environment	not applicable	NA	USA	missing	ILLUMINA	4780228	4769879	4713553	4663962	4204210	3426355	217288	4774044	69.33	86304	47842	19	38	9250732	9216188	912402612	27348	0.00295630659281882	0.0163468	0.67958	0.978769	0.96211
SRR10112136	10.3201/eid2503.180336	30789130	MAH-0411	Mycobacterium	Mycobacterium avium	Mycobacterium avium	Environment	not applicable	NA	USA	missing	ILLUMINA	4779835	4769616	4696612	4606373	3782874	2871036	213982	4774988	69.34	63432	29430	24	51	3069582	2995858	296589942	71534	0.0233041502067708	0.0050301	0.682801	0.972627	0.916483
SRR10112139	10.3201/eid2503.180336	30789130	MAH-0861	Mycobacterium	Mycobacterium avium	Mycobacterium avium	Environment	not applicable	NA	USA	missing	ILLUMINA	4781569	4773713	4704550	4639389	4001502	3256669	236819	4775855	69.34	75053	40388	19	40	4469920	4449712	444971200	16630	0.00372042452661345	0.0110763	0.679992	0.958109	0.928549
SRR10112140	10.3201/eid2503.180336	30789130	MAH-0641	Mycobacterium	Mycobacterium avium	Mycobacterium avium	Environment	not applicable	NA	USA	missing	ILLUMINA	4779719	4769642	4715219	4659512	4119874	3384472	187264	4774697	69.33	79707	42225	21	40	6371938	6347266	634726600	19560	0.00306970971782839	0.0117884	0.679603	0.974964	0.955896
SRR10112141	10.3201/eid2503.180336	30789130	MAH-1011	Mycobacterium	Mycobacterium avium	Mycobacterium avium	Environment	not applicable	NA	USA	missing	ILLUMINA	4792304	4783181	4722470	4679858	4158820	3280337	218040	4786585	69.34	83301	42225	20	40	5294152	5273048	527304800	17076	0.00322544573710766	0.00999625	0.679731	0.971646	0.950531
SRR10119997	10.3201/eid2503.180336	30789130	MAH-3464	Mycobacterium	Mycobacterium avium	Mycobacterium avium	Environment	not applicable	NA	USA	missing	ILLUMINA	4839907	4830784	4763848	4704765	4158931	3236105	193944	4834306	69.32	73037	39069	23	45	3659658	3643986	360754614	12884	0.00352054754843212	0.00674351	0.679729	0.96246	0.935554
SRR10119999	10.3201/eid2503.180336	30789130	MAH-3441	Mycobacterium	Mycobacterium avium	Mycobacterium avium	Environment	not applicable	NA	USA	missing	ILLUMINA	4781450	4771569	4707632	4665240	4090948	3199509	236894	4774307	69.34	79309	45679	20	40	5157994	5137840	503508320	16274	0.00315510254567958	0.00740741	0.678987	0.97036	0.948303
SRR10120000	10.3201/eid2503.180336	30789130	MAH-3321	Mycobacterium	Mycobacterium avium	Mycobacterium avium	Environment	not applicable	NA	USA	missing	ILLUMINA	4781953	4771446	4710984	4647783	4066833	3062302	236892	4775498	69.34	74647	39219	20	42	5612254	5589830	553393170	17928	0.00319443845556527	0.00850245	0.678881	0.970071	0.947845
SRR10120001	10.3201/eid2503.180336	30789130	MAH-3421	Mycobacterium	Mycobacterium avium	Mycobacterium avium	Environment	not applicable	NA	USA	missing	ILLUMINA	4780263	4773022	4708791	4643526	4121869	3288849	236891	4775690	69.33	86304	40793	18	38	4530408	4511844	446672556	15060	0.00332420391276018	0.00858936	0.681156	0.966992	0.942689
SRR10120005	10.3201/eid2503.180336	30789130	MAH-2331	Mycobacterium	Mycobacterium avium	Mycobacterium avium	Environment	not applicable	NA	USA	missing	ILLUMINA	4787256	4776678	4728267	4692893	4185621	3316329	217288	4781341	69.33	79707	46162	21	41	8882990	8849490	876099510	26354	0.00296679383856112	0.0155874	0.680433	0.978973	0.962446
SRR10120006	10.3201/eid2503.180336	30789130	MAH-2711	Mycobacterium	Mycobacterium avium	Mycobacterium avium	Environment	not applicable	NA	USA	missing	ILLUMINA	4780751	4769631	4711437	4655807	4092295	3296228	217783	4774242	69.34	79233	39225	20	41	5723450	5700810	570081000	18384	0.00321204867693437	0.0104935	0.679911	0.971402	0.950032
SRR10120007	10.3201/eid2503.180336	30789130	MAH-1811	Mycobacterium	Mycobacterium avium	Mycobacterium avium	Environment	not applicable	NA	USA	missing	ILLUMINA	4787690	4778585	4715426	4669377	4095418	3083350	236886	4781905	69.33	77032	39225	19	41	5014840	4993674	494373726	17028	0.00339552209043559	0.00913142	0.67916	0.971219	0.949861
SRR10120008	10.3201/eid2503.180336	30789130	MAH-2451	Mycobacterium	Mycobacterium avium	Mycobacterium avium	Environment	not applicable	NA	USA	missing	ILLUMINA	4780955	4772813	4697375	4596057	3894966	2892631	236875	4776947	69.34	66202	33868	23	48	3900722	3801958	376393842	95870	0.0245775012933503	0.00511044	0.684321	0.969689	0.906273
SRR10120009	10.3201/eid2503.180336	30789130	MAH-2431	Mycobacterium	Mycobacterium avium	Mycobacterium avium	Environment	not applicable	NA	USA	missing	ILLUMINA	4793005	4782165	4722739	4681040	4121651	3235350	216776	4786175	69.34	79701	42146	21	41	5893728	5869350	586935000	19870	0.00337138055912998	0.0103011	0.678593	0.97194	0.950943
SRR10120486	10.3201/eid2503.180336	30789130	MAH-1711	Mycobacterium	Mycobacterium avium	Mycobacterium avium	Environment	not applicable	NA	USA	missing	ILLUMINA	5058507	5050519	4987391	4916832	4276644	3572415	335908	5052788	69.36	74231	40341	22	43	3584972	3568730	353304270	13500	0.00376571978804855	0.00576997	0.680418	0.959658	0.931113
SRR10120487	10.3201/eid2503.180336	30789130	MAH-1141	Mycobacterium	Mycobacterium avium	Mycobacterium avium	Environment	not applicable	NA	USA	missing	ILLUMINA	4780726	4771265	4709688	4651037	4066100	3150399	236831	4774671	69.33	74007	40455	20	41	4813628	4793254	474532146	16622	0.00345311270418071	0.00863886	0.681157	0.969874	0.947467
SRR10120488	10.3201/eid2503.180336	30789130	MAH-1312	Mycobacterium	Mycobacterium avium	Mycobacterium avium	Environment	not applicable	NA	USA	missing	ILLUMINA	4782161	4771493	4700322	4649684	3969920	3070195	236819	4776182	69.34	71654	35905	21	44	4275600	4256912	425691200	15370	0.00359481710169333	0.0131992	0.68095	0.963768	0.937727
SRR10120489	10.3201/eid2503.180336	30789130	MAH-1461	Mycobacterium	Mycobacterium avium	Mycobacterium avium	Environment	not applicable	NA	USA	missing	ILLUMINA	4780054	4771245	4714733	4664129	4150631	3335332	236879	4774639	69.34	74656	42225	21	41	5194884	5173826	517382600	16976	0.00326783042701242	0.00936698	0.680087	0.973126	0.952945
SRR10120490	10.3201/eid2503.180336	30789130	MAH-1131	Mycobacterium	Mycobacterium avium	Mycobacterium avium	Environment	not applicable	NA	USA	missing	ILLUMINA	4796961	4780361	4704691	4614711	3940743	2955267	212846	4785675	69.34	69633	34173	23	47	3531834	3521306	323960152	5460	0.00154593902204917	0.00651187	0.67913	0.987924	0.97828
SRR10120491	10.3201/eid2503.180336	30789130	MAH-1121	Mycobacterium	Mycobacterium avium	Mycobacterium avium	Environment	not applicable	NA	USA	missing	ILLUMINA	4783106	4769702	4687359	4583065	3805987	2537553	184471	4774950	69.33	58137	29150	27	57	2427504	2420180	222656560	4094	0.00168650597486142	0.00448553	0.679036	0.984387	0.972137
SRR10120493	10.3201/eid2503.180336	30789130	MAH-1111	Mycobacterium	Mycobacterium avium	Mycobacterium avium	Environment	not applicable	NA	USA	missing	ILLUMINA	4792126	4777446	4711179	4657276	3959575	3096488	225004	4782940	69.33	71563	39070	21	43	2950924	2941704	276520176	4846	0.0016421974947508	0.00534562	0.679613	0.987311	0.977368
SRR10177527	10.3389/fmed.2019.00243	31788475	UR2	Mycobacteroides	Mycobacteroides chelonae	Mycobacteroides chelonae	Homo sapiens	atypical Mycobacterium infectious disease	human	France	2018	ILLUMINA	4860645	4849880	4790295	4740584	4225836	3348198	236831	4854025	69.32	75043	45702	20	40	6125628	6100788	603978012	20126	0.00328554068252267	0.00914568	0.680535	0.967275	0.943265
SRR10177531	10.3389/fmed.2019.00243	31788475	CS	Mycobacteroides	Mycobacteroides chelonae	Mycobacteroides chelonae	Homo sapiens	atypical Mycobacterium infectious disease	human	France	2017	ILLUMINA	4779115	4769856	4714021	4671778	4044864	3018221	236904	4773303	69.33	74008	38994	21	43	6546892	6521052	645584148	20638	0.00315233548987825	0.00829134	0.681446	0.972176	0.951461
SRR10177532	10.3389/fmed.2019.00243	31788475	ES	Mycobacteroides	Mycobacteroides chelonae	Mycobacteroides chelonae	Environment	not applicable	water	France	2018	ILLUMINA	4886245	4878691	4806896	4719838	4039820	2980007	213994	4882624	69.34	64893	32916	23	49	4435046	4329934	428663466	101694	0.0229296381593336	0.00567685	0.684032	0.970378	0.907845
SRR3617047	10.3389/fmicb.2017.00789	28533767	96-1705	Mycobacteroides	Mycobacteroides chelonae	Mycobacteroides chelonae	Homo sapiens	mycobacteriosis	Foot biopsy	Belgium	2017	ILLUMINA	4780339	4770780	4711113	4656150	4172092	3444558	224950	4775568	69.34	88545	48484	20	37	8088008	8057430	797685570	24426	0.00302002668642266	0.00996909	0.680846	0.974442	0.955076
SRR3617048	10.3389/fmicb.2017.00789	28533767	96-1717	Mycobacteroides	Mycobacteroides chelonae	Mycobacteroides chelonae	Homo sapiens	mycobacteriosis	Tissue from hand	Belgium	2017	ILLUMINA	4898431	4888417	4808785	4713138	3986320	2912049	231050	4891856	69.35	64125	30945	23	51	2867584	2859560	277377320	6400	0.00223184394947105	0.00395326	0.676281	0.985938	0.974258
SRR3617050	10.3389/fmicb.2017.00789	28533767	D16Q24	Mycobacteroides	Mycobacteroides chelonae	Mycobacteroides chelonae	Environment	not applicable	Tap water	Germany	2017	ILLUMINA	4789876	4778628	4709854	4654092	3965419	2924809	164088	4783940	69.34	71334	36514	25	49	2835756	2827800	274296600	6284	0.00221598755323095	0.00417779	0.678052	0.985927	0.974259
SRR3617052	10.3389/fmicb.2017.00789	28533767	D16R12	Mycobacterium	Mycobacterium sp.	Mycobacterium sp. D16R12	Environment	not applicable	surface water	Germany	2017	ILLUMINA	4839078	4828225	4759148	4686363	4103737	2915614	236902	4831640	69.33	71723	34269	21	45	3610562	3600268	349225996	7966	0.00220630472486001	0.00526761	0.677845	0.987207	0.976544
SRR3617053	10.3389/fmicb.2017.00789	28533767	D16R18	Mycobacterium	Mycobacterium sp.	Mycobacterium sp. D16R18	Environment	not applicable	Tap water	Germany	2017	ILLUMINA	4784698	4772205	4695446	4599239	3934742	2893976	216782	4776997	69.34	71330	32345	24	50	3550612	3540474	343425978	7812	0.00220018408094154	0.0051739	0.677874	0.987797	0.977592
SRR3617055	10.3389/fmicb.2017.00789	28533767	D16R2	Mycobacteroides	Mycobacteroides chelonae	Mycobacteroides chelonae	Environment	not applicable	Tap water	Germany	2017	ILLUMINA	4779226	4768775	4704896	4627514	4036486	3209451	217913	4773231	69.33	74723	38995	21	42	3836342	3825398	371063606	8524	0.00222190826573856	0.00532945	0.678501	0.986342	0.974977
SRR3617056	10.3389/fmicb.2017.00789	28533767	D16R3	Mycobacteroides	Mycobacteroides chelonae	Mycobacteroides chelonae	Environment	not applicable	Tap water	Germany	2017	ILLUMINA	4783067	4771281	4697843	4621250	4029579	3108056	164088	4775957	69.34	71624	36519	23	45	3255144	3245552	314818544	7596	0.00233353731816473	0.00483012	0.677627	0.983404	0.969915
SRR3617057	10.3389/fmicb.2017.00789	28533767	D16R7	Mycobacteroides	Mycobacteroides chelonae	Mycobacteroides chelonae	Environment	not applicable	Tap water	Germany	2017	ILLUMINA	4833316	4821725	4744669	4657969	3940315	2838798	236937	4827708	69.34	62904	30980	24	51	2751600	2743846	266153062	6208	0.00225614188108737	0.00476613	0.679557	0.985514	0.973587
SRR3617058	10.3389/fmicb.2017.00789	28533767	D16R9	Mycobacteroides	Mycobacteroides chelonae	Mycobacteroides chelonae	Environment	not applicable	Tap water	Germany	2017	ILLUMINA	4792349	4779110	4722089	4673281	4055477	3007661	164088	4782833	69.34	64793	36507	24	48	4487292	4475126	429612096	9340	0.00208143352382684	0.0079775	0.67662	0.989647	0.980758
SRR3617059	10.3389/fmicb.2017.00789	28533767	96-1720	Mycobacteroides	Mycobacteroides chelonae	Mycobacteroides chelonae	Homo sapiens	mycobacteriosis	Leg abscess	Belgium	2017	ILLUMINA	4785341	4773025	4698196	4584897	3811246	2602138	184465	4776387	69.34	55826	29114	26	55	2965230	2956632	283836672	6764	0.00228110466978953	0.00433947	0.677731	0.984383	0.971727
SRR3617060	10.3389/fmicb.2017.00789	28533767	D16R10	Mycobacteroides	Mycobacteroides chelonae	Mycobacteroides chelonae	Environment	not applicable	surface water	Germany	2017	ILLUMINA	4888963	4878885	4810647	4723369	4123769	3138817	236912	4883350	69.34	74050	39105	20	43	4266254	4163198	412156602	99838	0.0234017946423256	0.00583823	0.683021	0.969619	0.90598
SRR3617061	10.3389/fmicb.2017.00789	28533767	D16R14	Mycobacteroides	Mycobacteroides chelonae	Mycobacteroides chelonae	Environment	not applicable	Tap water	Germany	2017	ILLUMINA	4874503	4864140	4763871	4627730	3629429	2461551	138358	4869804	69.33	50147	24738	30	66	1703972	1698904	164793688	4038	0.00236975724953227	0.00244968	0.679026	0.984182	0.971416
SRR3617062	10.3389/fmicb.2017.00789	28533767	D16R19	Mycobacteroides	Mycobacteroides chelonae	Mycobacteroides chelonae	Environment	not applicable	surface water	Germany	2017	ILLUMINA	4786061	4773876	4696965	4621746	3916084	2948504	236912	4778553	69.34	66708	34037	20	44	3461058	3451158	331311168	7864	0.0022721375949204	0.00450319	0.679255	0.985723	0.974011
SRR3617063	10.3389/fmicb.2017.00789	28533767	D16R20	Mycobacteroides	Mycobacteroides chelonae	Mycobacteroides chelonae	Environment	not applicable	surface water	Germany	2017	ILLUMINA	4974253	4962341	4881863	4791968	4073033	3097805	260398	4967035	69.34	71552	35854	23	48	3398016	3387958	328631926	7842	0.00230781726748785	0.00483429	0.677165	0.985674	0.973999
SRR3617064	10.3389/fmicb.2017.00789	28533767	96-892	Mycobacterium	Mycobacterium sp.	Mycobacterium sp. 96-892	Homo sapiens	mycobacteriosis	missing	Belgium	2017	ILLUMINA	4784302	4772965	4702653	4616068	3930592	3046254	216805	4777690	69.34	64367	36501	23	47	3937396	3925686	380791542	9330	0.00236958639669467	0.00578291	0.678736	0.984207	0.971272
SRR3617065	10.3389/fmicb.2017.00789	28533767	CCUG50184T	Mycobacteroides	Mycobacteroides abscessus	Mycobacteroides abscessus subsp. bolletii	Homo sapiens	mycobacteriosis	bronchoalveolar fluid	France	2017	ILLUMINA	4897727	4885172	4813908	4765154	4151968	2941643	172347	4889881	69.34	64126	35764	24	49	3679132	3668514	355845858	8452	0.00229728098910286	0.00504317	0.678581	0.983914	0.970834
SRR3617068	10.3389/fmicb.2017.00789	28533767	ATCC13758T	Mycobacteroides	Mycobacteroides salmoniphilum	Mycobacteroides salmoniphilum	Oncorhynchus tshawytscha	mycobacteriosis	Chinook salmon	USA	2017	ILLUMINA	4784076	4773632	4700661	4634313	3988289	2867018	164088	4778338	69.34	64962	35969	25	50	3603248	3593382	344964672	7696	0.00213585076575356	0.00507176	0.67912	0.987277	0.976678
SRR3617070	10.3389/fmicb.2017.00789	28533767	96-1724	Mycobacteroides	Mycobacteroides chelonae	Mycobacteroides chelonae	Homo sapiens	mycobacteriosis	Leg abscess	Belgium	2017	ILLUMINA	4799491	4786012	4718649	4652080	4059130	3082589	214360	4791498	69.33	71546	36518	23	46	4374786	4362496	418799616	9544	0.00218159242532092	0.00654781	0.679437	0.988468	0.978749
SRR3617071	10.3389/fmicb.2017.00789	28533767	NA	Mycobacteroides	Mycobacteroides abscessus	Mycobacteroides abscessus subsp. abscessus	Homo sapiens	mycobacteriosis	missing	Belgium	2017	ILLUMINA	4786169	4775851	4696314	4587859	3804292	2695448	184407	4781151	69.33	62772	29190	25	54	2280042	2272834	220464898	5860	0.0025701280941316	0.00307174	0.680252	0.982821	0.96916
SRR3617072	10.3389/fmicb.2017.00789	28533767	96-1728	Mycobacteroides	Mycobacteroides chelonae	Mycobacteroides chelonae	NA	mycobacteriosis	liver tissue	Belgium	2017	ILLUMINA	4784004	4772796	4692226	4606703	3869869	2663405	137538	4776981	69.34	61770	31569	27	55	2845912	2837070	275195790	7168	0.00251870050795668	0.00405634	0.678241	0.983828	0.970816
SRR3617074	10.3389/fmicb.2017.00789	28533767	D16Q13	Mycobacterium	Mycobacterium sp.	Mycobacterium sp. D16Q13	Environment	not applicable	Tap water	Germany	2017	ILLUMINA	4891025	4879914	4805997	4698100	4032939	3051585	214512	4883945	69.34	64125	32978	23	48	2820390	2811818	272746346	6936	0.00245923436120537	0.00388217	0.678581	0.985456	0.973752
SRR3617076	10.3389/fmicb.2017.00789	28533767	D16Q16	Mycobacterium	Mycobacterium sp.	Mycobacterium sp. D16Q16	Environment	not applicable	Water work	Germany	2017	ILLUMINA	4847822	4840528	4760357	4696177	4061743	3030281	213964	4842851	69.33	64857	36430	22	46	2679610	2586888	258688800	90790	0.0338817962315412	0.00317491	0.684675	0.961871	0.885331
ERR5671701	10.3389/fmicb.2021.692395	34322105	unspecified	Mycobacteroides	Mycobacteroides abscessus	Mycobacteroides abscessus	Homo sapiens	CF	respiratory specimens	Germany	NA	ILLUMINA	4864986	4853220	4787282	4693104	4108241	3113289	217421	4857312	69.34	73058	36427	22	46	3686688	3675576	356530872	8788	0.00238371134199585	0.00524698	0.678657	0.986248	0.975078
ERR5671702	10.3389/fmicb.2021.692395	34322105	unspecified	Mycobacteroides	Mycobacteroides abscessus	Mycobacteroides abscessus	Homo sapiens	CF	respiratory specimens	Germany	NA	ILLUMINA	4785093	4772437	4699196	4610227	3970584	2989198	175656	4776998	69.34	69592	34102	24	48	2789378	2780008	272440784	7588	0.00272031972719366	0.00457963	0.680689	0.982262	0.968113
ERR5671703	10.3389/fmicb.2021.692395	34322105	unspecified	Mycobacteroides	Mycobacteroides abscessus	Mycobacteroides abscessus	Homo sapiens	CF	respiratory specimens	Germany	NA	ILLUMINA	4845031	4834996	4762493	4685916	4029739	2944446	184459	4838398	69.35	68220	32898	23	48	2827786	2819072	273449984	7020	0.00248250751648109	0.00402703	0.677062	0.981604	0.966989
ERR7253662	10.3389/fmicb.2021.692395	34322105	17010389_lib35774	Mycobacteroides	Mycobacteroides abscessus	Mycobacteroides abscessus	Homo sapiens	CF	respiratory specimens	Germany	NA	ILLUMINA	4782493	4773313	4701323	4626681	4004374	3159660	217860	4776728	69.34	71891	39074	23	45	2817572	2808730	272446810	7104	0.00252131977461446	0.0042371	0.67837	0.984213	0.971526
ERR7253663	10.3389/fmicb.2021.692395	34322105	18001600_lib35773	Mycobacteroides	Mycobacteroides abscessus	Mycobacteroides abscessus	Homo sapiens	CF	respiratory specimens	Germany	NA	ILLUMINA	4807888	4797191	4717897	4624396	3897950	2756318	184407	4801844	69.34	64366	30697	24	52	2812498	2803408	274733984	7380	0.00262400186595688	0.00462003	0.679904	0.983701	0.970654
ERR7253665	10.3389/fmicb.2021.692395	34322105	19001569_lib35768	Mycobacteroides	Mycobacteroides abscessus	Mycobacteroides abscessus	Homo sapiens	CF	respiratory specimens	Germany	NA	ILLUMINA	4972896	4960015	4878086	4776438	3857998	2735703	184406	4964464	69.35	62848	27619	25	55	2722512	2714298	263286906	6446	0.00236766633168192	0.00523696	0.678186	0.985971	0.974426
ERR7253666	10.3389/fmicb.2021.692395	34322105	19002052_lib35767	Mycobacteroides	Mycobacteroides abscessus	Mycobacteroides abscessus	Homo sapiens	CF	respiratory specimens	Germany	NA	ILLUMINA	4787204	4777871	4719087	4644173	4081649	3184178	236904	4781944	69.34	80116	39070	19	41	5270448	5250276	498776220	17232	0.00326955127913225	0.00700031	0.67796	0.985715	0.973665
ERR7253667	10.3389/fmicb.2021.692395	34322105	19006301_lib23837	Mycobacteroides	Mycobacteroides abscessus	Mycobacteroides abscessus	Homo sapiens	CF	respiratory specimens	Germany	NA	ILLUMINA	4785011	4774163	4708048	4652746	3966565	3246979	164088	4778136	69.34	73063	39089	23	44	4191132	4174202	400723392	14466	0.00345157346511635	0.00536984	0.67847	0.986428	0.974997
ERR7253668	10.3389/fmicb.2021.692395	34322105	19006302_lib23844	Mycobacteroides	Mycobacteroides abscessus	Mycobacteroides abscessus	Homo sapiens	CF	respiratory specimens	Germany	NA	ILLUMINA	4829534	4818863	4750414	4680309	4032597	3044274	213976	4824147	69.34	70969	32864	22	46	3781172	3765992	361535232	13018	0.00344284787891162	0.00487224	0.679329	0.986213	0.974576
ERR7253669	10.3389/fmicb.2021.692395	34322105	19006303_lib23845	Mycobacteroides	Mycobacteroides abscessus	Mycobacteroides abscessus	Homo sapiens	CF	respiratory specimens	Germany	NA	ILLUMINA	4793900	4781447	4696952	4579384	3889563	2741139	236885	4786234	69.33	58727	32325	23	50	2606684	2596176	246636720	9014	0.00345803327139001	0.00337651	0.677757	0.98333	0.969668
ERR7253670	10.3389/fmicb.2021.692395	34322105	19006304_lib23851	Mycobacteroides	Mycobacteroides abscessus	Mycobacteroides abscessus	Homo sapiens	CF	respiratory specimens	Germany	NA	ILLUMINA	4783604	4777153	4724232	4665193	4138856	3365994	236884	4780625	69.34	79262	46180	21	40	5268064	5156638	510507162	107366	0.0203805420739004	0.0065377	0.683266	0.97242	0.91404
ERR7253671	10.3389/fmicb.2021.692395	34322105	19006305_lib23840	Mycobacteroides	Mycobacteroides abscessus	Mycobacteroides abscessus	Homo sapiens	CF	respiratory specimens	Germany	NA	ILLUMINA	4836862	4828044	4747763	4662350	3878330	2684493	236902	4832229	69.33	58727	29630	25	53	2242714	2233234	214390464	8248	0.00367768694537065	0.00280525	0.678473	0.982704	0.968668
ERR7253672	10.3389/fmicb.2021.692395	34322105	19006306_lib23839	Mycobacteroides	Mycobacteroides abscessus	Mycobacteroides abscessus	Homo sapiens	CF	respiratory specimens	Germany	NA	ILLUMINA	4784253	4773274	4705164	4624473	3999399	2879181	217876	4777377	69.34	66578	33886	22	46	3467290	3453362	331522752	11946	0.00344534203946021	0.00468233	0.678942	0.984673	0.97179
ERR7253673	10.3389/fmicb.2021.692395	34322105	19006307_lib23852	Mycobacteroides	Mycobacteroides abscessus	Mycobacteroides abscessus	Homo sapiens	CF	respiratory specimens	Germany	NA	ILLUMINA	4782595	4772837	4715644	4654502	3925062	2857486	216782	4777427	69.34	64125	31800	23	50	3279552	3266266	320094068	11422	0.00348279277169565	0.00451964	0.678895	0.982831	0.968987
ERR7253674	10.3389/fmicb.2021.692395	34322105	19006308_lib23835	Mycobacteroides	Mycobacteroides abscessus	Mycobacteroides abscessus	Homo sapiens	CF	respiratory specimens	Germany	NA	ILLUMINA	4782151	4773376	4709072	4663442	4093626	3063363	187861	4778516	69.34	72800	39482	22	44	3838768	3823064	370837208	13464	0.00350737528290326	0.00496683	0.679671	0.983705	0.970387
ERR7253675	10.3389/fmicb.2021.692395	34322105	19006309_lib23841	Mycobacteroides	Mycobacteroides abscessus	Mycobacteroides abscessus	Homo sapiens	CF	respiratory specimens	Germany	NA	ILLUMINA	4783207	4772719	4713620	4654399	4083862	3206763	236880	4777432	69.34	86304	40318	19	40	4138394	4122132	395724672	13924	0.00336459022509698	0.00530948	0.680293	0.984071	0.970995
ERR7253676	10.3389/fmicb.2021.692395	34322105	19006310_lib23854	Mycobacteroides	Mycobacteroides abscessus	Mycobacteroides abscessus	Homo sapiens	CF	respiratory specimens	Germany	NA	ILLUMINA	4794679	4784940	4714107	4640459	4057281	3173374	225004	4789024	69.35	73124	39097	20	42	3961486	3945372	382701084	13902	0.00350928919097531	0.00522311	0.679519	0.984079	0.971104
ERR7253677	10.3389/fmicb.2021.692395	34322105	19006311_lib23842	Mycobacteroides	Mycobacteroides abscessus	Mycobacteroides abscessus	Homo sapiens	CF	respiratory specimens	Germany	NA	ILLUMINA	4782632	4773536	4706588	4655837	4122788	3248795	236884	4778219	69.34	71599	42220	22	43	4617288	4598774	450679852	15778	0.00341715743094215	0.00701453	0.679009	0.982638	0.968586
ERR7253678	10.3389/fmicb.2021.692395	34322105	19006312_lib23843	Mycobacteroides	Mycobacteroides abscessus	Mycobacteroides abscessus	Homo sapiens	CF	respiratory specimens	Germany	NA	ILLUMINA	4781970	4770984	4720908	4665010	4130544	3253456	236831	4776318	69.34	73253	46156	20	40	5598848	5576470	540917590	19302	0.0034474949132393	0.00755547	0.679632	0.982263	0.967942
ERR7253679	10.3389/fmicb.2021.692395	34322105	19006313_lib23850	Mycobacteroides	Mycobacteroides abscessus	Mycobacteroides abscessus	Homo sapiens	CF	respiratory specimens	Germany	NA	ILLUMINA	4783598	4772790	4711786	4659902	4119416	3323400	236874	4777402	69.34	89548	42225	18	37	4970756	4951268	480272996	16788	0.00337735346494578	0.00631051	0.679737	0.986999	0.976042
ERR7253680	10.3389/fmicb.2021.692395	34322105	19006314_lib23855	Mycobacteroides	Mycobacteroides abscessus	Mycobacteroides abscessus	Homo sapiens	CF	respiratory specimens	Germany	NA	ILLUMINA	4837452	4826423	4763221	4690239	4079411	2907425	214050	4831943	69.32	71353	36452	23	48	3701914	3687186	357657042	12648	0.00341661097475522	0.00518949	0.678846	0.985371	0.973267
ERR7253681	10.3389/fmicb.2021.692395	34322105	19006315_lib23838	Mycobacteroides	Mycobacteroides abscessus	Mycobacteroides abscessus	Homo sapiens	CF	respiratory specimens	Germany	NA	ILLUMINA	4792583	4774783	4716850	4683900	4133195	3212934	236831	4780049	69.33	86304	39227	20	40	4902912	4804980	466083060	94060	0.0191845172827903	0.00583262	0.68165	0.973005	0.915437
ERR7253682	10.3389/fmicb.2021.692395	34322105	19006316_lib23846	Mycobacteroides	Mycobacteroides abscessus	Mycobacteroides abscessus	Homo sapiens	CF	respiratory specimens	Germany	NA	ILLUMINA	4789673	4777335	4702132	4617465	3968467	2880713	216623	4782364	69.34	67510	32933	23	47	3542822	3528794	338764224	11982	0.00338204967678308	0.00473789	0.67965	0.984978	0.972587
ERR7253683	10.3389/fmicb.2021.692395	34322105	19006317_lib23831	Mycobacteroides	Mycobacteroides abscessus	Mycobacteroides abscessus	Homo sapiens	CF	respiratory specimens	Germany	NA	ILLUMINA	4784382	4773907	4714153	4634780	4091020	3148801	217168	4779048	69.34	73096	39084	21	43	3920358	3905090	370983550	13052	0.00332928778443193	0.00475014	0.678305	0.986276	0.974769
ERR7253684	10.3389/fmicb.2021.692395	34322105	19006318_lib23833	Mycobacteroides	Mycobacteroides abscessus	Mycobacteroides abscessus	Homo sapiens	CF	respiratory specimens	Germany	NA	ILLUMINA	4782819	4772083	4695932	4608602	3897486	2827776	236874	4777024	69.34	64920	31491	22	49	2622720	2612114	245538716	9112	0.00347425573450464	0.00336118	0.679685	0.984095	0.971008
ERR7253685	10.3389/fmicb.2021.692395	34322105	19006319_lib23848	Mycobacteroides	Mycobacteroides abscessus	Mycobacteroides abscessus	Homo sapiens	CF	respiratory specimens	Germany	NA	ILLUMINA	4783239	4772938	4703237	4631007	3991040	3047269	214648	4777493	69.34	71622	35968	22	45	3308184	3294788	313004860	11486	0.00347199551173695	0.00406755	0.680485	0.98446	0.971728
ERR7253687	10.3389/fmicb.2021.692395	34322105	19006321_lib23853	Mycobacteroides	Mycobacteroides abscessus	Mycobacteroides abscessus	Homo sapiens	CF	respiratory specimens	Germany	NA	ILLUMINA	4783174	4772856	4688798	4599738	3839009	2897831	154025	4777042	69.34	66185	31561	24	49	2687656	2676582	254275290	9540	0.00354956140220326	0.00341105	0.679326	0.981395	0.966408
ERR7253688	10.3389/fmicb.2021.692395	34322105	19006322_lib23849	Mycobacteroides	Mycobacteroides abscessus	Mycobacteroides abscessus	Homo sapiens	CF	respiratory specimens	Germany	NA	ILLUMINA	4782501	4772141	4701440	4610728	3892697	2897329	236817	4776741	69.34	62875	31798	24	49	2916050	2904204	275899380	10120	0.00347044803758509	0.00341678	0.681327	0.982802	0.968727
ERR7253689	10.3389/fmicb.2021.692395	34322105	19006323_lib23834	Mycobacteroides	Mycobacteroides abscessus	Mycobacteroides abscessus	Homo sapiens	CF	respiratory specimens	Germany	NA	ILLUMINA	4783055	4772766	4697433	4632459	4039995	2998473	236803	4777469	69.34	71616	32875	22	46	3877888	3862380	366926100	13194	0.00340236747425403	0.00451917	0.680161	0.985667	0.973755
ERR7253690	10.3389/fmicb.2021.692395	34322105	19006324_lib23832	Mycobacteroides	Mycobacteroides abscessus	Mycobacteroides abscessus	Homo sapiens	CF	respiratory specimens	Germany	NA	ILLUMINA	4782905	4772692	4699777	4614830	3839412	2672918	164088	4777197	69.34	62861	29212	24	53	2908266	2896220	278037120	10254	0.00352581228814696	0.00352535	0.679673	0.983878	0.970725
ERR7253691	10.3389/fmicb.2021.692395	34322105	19006325_lib23847	Mycobacteroides	Mycobacteroides abscessus	Mycobacteroides abscessus	Homo sapiens	CF	respiratory specimens	Germany	NA	ILLUMINA	4838299	4828812	4767059	4694438	4001768	2990117	164088	4832082	69.33	66748	31807	24	49	3706150	3691472	358072784	12566	0.00339058052156551	0.00538642	0.679162	0.984595	0.971907
ERR7253692	10.3389/fmicb.2021.692395	34322105	19007715_lib24062	Mycobacteroides	Mycobacteroides abscessus	Mycobacteroides abscessus	Homo sapiens	CF	respiratory specimens	Germany	NA	ILLUMINA	4783005	4772739	4697786	4622634	3933425	2859777	236868	4776780	69.34	66550	29550	23	49	2987536	2975478	285645888	10296	0.00344631830377944	0.00395251	0.679141	0.983466	0.969927
ERR7253694	10.3389/fmicb.2021.692395	34322105	19007717_lib24064	Mycobacteroides	Mycobacteroides abscessus	Mycobacteroides abscessus	Homo sapiens	CF	respiratory specimens	Germany	NA	ILLUMINA	4783344	4773149	4706924	4640926	4053914	2917597	236912	4777265	69.34	75025	38985	21	44	3872330	3801448	372541904	67908	0.0175367285329504	0.00690698	0.686978	0.974763	0.92044
ERR7253695	10.3389/fmicb.2021.692395	34322105	19007718_lib24065	Mycobacteroides	Mycobacteroides abscessus	Mycobacteroides abscessus	Homo sapiens	CF	respiratory specimens	Germany	NA	ILLUMINA	4782444	4771760	4694908	4558811	3741115	2486181	172332	4776704	69.34	50151	28142	29	60	2877384	2866474	260849134	9322	0.00323974832695254	0.00660304	0.679146	0.98943	0.980051
ERR7253696	10.3389/fmicb.2021.692395	34322105	19007719_lib24066	Mycobacteroides	Mycobacteroides abscessus	Mycobacteroides abscessus	Homo sapiens	CF	respiratory specimens	Germany	NA	ILLUMINA	4833850	4823137	4756445	4692734	4048061	2988700	213962	4828611	69.34	71528	32834	23	48	4040856	4024572	386358912	13966	0.00345619838964813	0.00544378	0.681775	0.985113	0.972827
ERR7253697	10.3389/fmicb.2021.692395	34322105	19007720_lib24067	Mycobacteroides	Mycobacteroides abscessus	Mycobacteroides abscessus	Homo sapiens	CF	respiratory specimens	Germany	NA	ILLUMINA	4789219	4778948	4710277	4645988	3988634	3034163	216975	4783506	69.33	71620	32932	23	47	3939694	3923662	376671552	13672	0.00347032028375808	0.00651197	0.679986	0.984483	0.971623
ERR7253698	10.3389/fmicb.2021.692395	34322105	19007721_lib24068	Mycobacteroides	Mycobacteroides abscessus	Mycobacteroides abscessus	Homo sapiens	CF	respiratory specimens	Germany	NA	ILLUMINA	4783713	4771267	4700747	4638948	4039175	2982823	208723	4776142	69.34	69598	36500	24	47	2913242	2900854	281382838	10666	0.00366121317762136	0.00432988	0.680832	0.978891	0.962138
ERR7253699	10.3389/fmicb.2021.692395	34322105	19007722_lib24069	Mycobacteroides	Mycobacteroides abscessus	Mycobacteroides abscessus	Homo sapiens	CF	respiratory specimens	Germany	NA	ILLUMINA	4782953	4771758	4696253	4624049	3956513	2953591	236855	4777198	69.34	74198	31800	21	46	3594748	3580078	347267566	12656	0.00352069185378224	0.00579691	0.678876	0.98436	0.971553
ERR7253700	10.3389/fmicb.2021.692395	34322105	19007723_lib24070	Mycobacteroides	Mycobacteroides abscessus	Mycobacteroides abscessus	Homo sapiens	CF	respiratory specimens	Germany	NA	ILLUMINA	4781875	4772591	4697950	4622541	3957044	2726954	164088	4777296	69.34	64542	32809	25	51	3476228	3462144	332365824	12068	0.0034715789643257	0.00480414	0.680354	0.98504	0.972632
ERR7253701	10.3389/fmicb.2021.692395	34322105	19007724_lib24071	Mycobacteroides	Mycobacteroides abscessus	Mycobacteroides abscessus	Homo sapiens	CF	respiratory specimens	Germany	NA	ILLUMINA	4785439	4772820	4701795	4648898	4089914	3138589	164088	4778221	69.34	73060	39196	23	44	5192990	5189554	503386738	3014	0.000580397805503188	0.00816933	0.678186	0.982071	0.968298
ERR7253702	10.3389/fmicb.2021.692395	34322105	19007725_lib24072	Mycobacteroides	Mycobacteroides abscessus	Mycobacteroides abscessus	Homo sapiens	CF	respiratory specimens	Germany	NA	ILLUMINA	4783365	4772172	4704706	4638315	3984107	2825387	187222	4777504	69.34	64365	32346	24	50	4268254	4264692	413675124	3132	0.000733789507372335	0.00687524	0.679397	0.976748	0.959543
ERR7253703	10.3389/fmicb.2021.692395	34322105	19007726_lib24073	Mycobacteroides	Mycobacteroides abscessus	Mycobacteroides abscessus	Homo sapiens	CF	respiratory specimens	Germany	NA	ILLUMINA	4782566	4772149	4710205	4641665	4147574	3282149	236876	4776312	69.34	73241	42332	22	43	5482806	5478878	531451166	3018	0.000550448073486459	0.00749839	0.680129	0.982243	0.968749
ERR7253704	10.3389/fmicb.2021.692395	34322105	19008125_lib24905	Mycobacteroides	Mycobacteroides abscessus	Mycobacteroides abscessus	Homo sapiens	CF	respiratory specimens	Germany	NA	ILLUMINA	4893107	4882857	4820390	4736918	4143802	3287571	219224	4886830	69.34	73058	39204	22	44	3966970	3963998	388471804	2294	0.000578275106693522	0.00648891	0.678601	0.981766	0.967974
ERR7253705	10.3389/fmicb.2021.692395	34322105	19008438_lib24913	Mycobacteroides	Mycobacteroides abscessus	Mycobacteroides abscessus	Homo sapiens	CF	respiratory specimens	Germany	NA	ILLUMINA	4782070	4771917	4701590	4645138	4024619	3093641	225000	4776077	69.34	72742	35980	21	44	4397160	4299724	425672676	93984	0.0213737958136615	0.00596121	0.6819	0.971763	0.911881
ERR7253706	10.3389/fmicb.2021.692395	34322105	20000970_lib29318	Mycobacteroides	Mycobacteroides abscessus	Mycobacteroides abscessus	Homo sapiens	CF	respiratory specimens	Germany	NA	ILLUMINA	4782043	4772301	4710415	4653666	4126796	3232318	225007	4777294	69.34	86304	42222	19	39	3722640	3719594	364520212	2440	0.000655448821266628	0.00596535	0.679632	0.979039	0.963773
ERR7253707	10.3389/fmicb.2021.692395	34322105	20000971_lib29319	Mycobacteroides	Mycobacteroides abscessus	Mycobacteroides abscessus	Homo sapiens	CF	respiratory specimens	Germany	NA	ILLUMINA	4890622	4880170	4817347	4733565	4122235	3245182	224950	4884885	69.34	71566	39068	21	43	4225040	4221650	413721700	2638	0.0006243727870032	0.00676836	0.678689	0.980735	0.966636
ERR7253708	10.3389/fmicb.2021.692395	34322105	20000972_lib29320	Mycobacteroides	Mycobacteroides abscessus	Mycobacteroides abscessus	Homo sapiens	CF	respiratory specimens	Germany	NA	ILLUMINA	4776460	4765998	4706000	4659435	4155340	3251678	236801	4771643	69.34	80109	45689	19	38	5377296	5373400	526593200	3298	0.000613319408118876	0.00790416	0.681791	0.981116	0.967119
ERR7253709	10.3389/fmicb.2021.692395	34322105	20000973_lib29321	Mycobacteroides	Mycobacteroides abscessus	Mycobacteroides abscessus	Homo sapiens	CF	respiratory specimens	Germany	NA	ILLUMINA	4781922	4772452	4707712	4632857	4017830	3095724	217216	4776316	69.34	71617	36500	22	45	4145782	4141718	401746646	2704	0.000652229181370366	0.00651814	0.678909	0.97677	0.959097
ERR7253710	10.3389/fmicb.2021.692395	34322105	20000974_lib29322	Mycobacteroides	Mycobacteroides abscessus	Mycobacteroides abscessus	Homo sapiens	CF	respiratory specimens	Germany	NA	ILLUMINA	4783107	4774193	4709786	4644389	4134726	3275640	236912	4778157	69.34	92095	45732	18	37	6311962	6305632	617951936	4372	0.000692653092651698	0.00847493	0.679636	0.977399	0.960239
ERR7253711	10.3389/fmicb.2021.692395	34322105	20000975_lib29323	Mycobacteroides	Mycobacteroides abscessus	Mycobacteroides abscessus	Homo sapiens	CF	respiratory specimens	Germany	NA	ILLUMINA	4782578	4773523	4710078	4677076	4165564	3345093	236831	4776962	69.34	89467	42222	19	39	5857900	5851732	579321468	4316	0.000736782806125062	0.00904535	0.680929	0.975627	0.957262
ERR7253712	10.3389/fmicb.2021.692395	34322105	20000976_lib29324	Mycobacteroides	Mycobacteroides abscessus	Mycobacteroides abscessus	Homo sapiens	CF	respiratory specimens	Germany	NA	ILLUMINA	4784117	4774052	4710108	4675410	4035002	3228321	236884	4778037	69.34	74205	39069	21	42	5456538	5451036	534201528	3828	0.000701543726076864	0.00786313	0.679761	0.97492	0.955985
ERR7253713	10.3389/fmicb.2021.692395	34322105	20000977_lib29325	Mycobacteroides	Mycobacteroides abscessus	Mycobacteroides abscessus	Homo sapiens	CF	respiratory specimens	Germany	NA	ILLUMINA	4790814	4779097	4708327	4643367	4113650	3277352	216782	4783695	69.34	74695	41017	20	40	4836036	4831704	468675288	2872	0.000593874818136176	0.00663894	0.679641	0.978831	0.962579
ERR7253714	10.3389/fmicb.2021.692395	34322105	20000979_lib29327	Mycobacteroides	Mycobacteroides abscessus	Mycobacteroides abscessus	Homo sapiens	CF	respiratory specimens	Germany	NA	ILLUMINA	4898852	4887305	4817071	4754337	4143286	3343477	217970	4891339	69.34	79707	41265	20	40	4634622	4630532	449161604	2658	0.000573509554824536	0.00698515	0.678551	0.979273	0.963254
ERR7253715	10.3389/fmicb.2021.692395	34322105	20000980_lib29328	Mycobacteroides	Mycobacteroides abscessus	Mycobacteroides abscessus	Homo sapiens	CF	respiratory specimens	Germany	NA	ILLUMINA	4784133	4774050	4703559	4657481	4020211	2952182	236907	4776824	69.34	71628	36555	20	44	4339060	4334474	429112926	3316	0.000764220822021359	0.00638512	0.681074	0.976348	0.958574
ERR7253716	10.3389/fmicb.2021.692395	34322105	20000981_lib29329	Mycobacteroides	Mycobacteroides abscessus	Mycobacteroides abscessus	Homo sapiens	CF	respiratory specimens	Germany	NA	ILLUMINA	4781716	4772269	4705734	4640778	4059862	3049508	213976	4776217	69.34	69593	36512	23	46	4200540	4120064	403766272	77248	0.0183900165216853	0.00696227	0.680542	0.974347	0.91935
ERR7253717	10.3389/fmicb.2021.692395	34322105	20000982_lib29330	Mycobacteroides	Mycobacteroides abscessus	Mycobacteroides abscessus	Homo sapiens	CF	respiratory specimens	Germany	NA	ILLUMINA	4796583	4772880	4703267	4621335	3978006	3147204	216782	4777319	69.34	71585	39215	23	45	7449722	6785662	624280904	663450	0.0890570144765133	0.0104796	0.678423	0.983295	0.93915
ERR7253718	10.3389/fmicb.2021.692395	34322105	20000983_lib29331	Mycobacteroides	Mycobacteroides abscessus	Mycobacteroides abscessus	Homo sapiens	CF	respiratory specimens	Germany	NA	ILLUMINA	4781772	4772830	4709280	4669050	4160453	3255176	217421	4776315	69.34	92095	40343	19	39	4627742	4622786	453033028	3524	0.000761494482622411	0.00633202	0.680785	0.976466	0.958761
ERR7253719	10.3389/fmicb.2021.692395	34322105	20000984_lib29332	Mycobacteroides	Mycobacteroides abscessus	Mycobacteroides abscessus	Homo sapiens	CF	respiratory specimens	Germany	NA	ILLUMINA	4785747	4774118	4710550	4629560	4077343	3236454	236824	4779988	69.34	74237	40324	22	43	4971110	4966608	481760976	3078	0.000619177608220297	0.00637605	0.679707	0.978854	0.96249
ERR7253720	10.3389/fmicb.2021.692395	34322105	20000985_lib29333	Mycobacteroides	Mycobacteroides abscessus	Mycobacteroides abscessus	Homo sapiens	CF	respiratory specimens	Germany	NA	ILLUMINA	4889403	4880701	4819313	4760842	4228998	3386881	217421	4884056	69.35	79158	42225	19	39	5296408	5291678	513292766	3130	0.000590966556957092	0.00738196	0.680974	0.980452	0.965267
ERR7253721	10.3389/fmicb.2021.692395	34322105	20000986_lib29334	Mycobacteroides	Mycobacteroides abscessus	Mycobacteroides abscessus	Homo sapiens	CF	respiratory specimens	Germany	NA	ILLUMINA	4781897	4773501	4710812	4649922	4146350	3304657	236832	4776984	69.34	79277	42999	20	39	5781932	5776656	566112288	3474	0.000600837228801722	0.00806639	0.680243	0.979029	0.962767
ERR7253722	10.3389/fmicb.2021.692395	34322105	20001480_lib35763	Mycobacteroides	Mycobacteroides abscessus	Mycobacteroides abscessus	Homo sapiens	CF	respiratory specimens	Germany	NA	ILLUMINA	4783637	4773447	4710487	4638752	4126033	3171750	236831	4776184	69.34	77033	38994	20	42	4958864	4954042	485496116	3260	0.000657408632299656	0.00682752	0.680646	0.977035	0.959463
ERR7253723	10.3389/fmicb.2021.692395	34322105	20004864_lib35775	Mycobacteroides	Mycobacteroides abscessus	Mycobacteroides abscessus	Homo sapiens	CF	respiratory specimens	Germany	NA	ILLUMINA	4782674	4773226	4721951	4686455	4139921	3352589	236874	4777815	69.34	86323	47496	19	38	5949058	5943664	576535408	3534	0.000594043628419827	0.00696257	0.681147	0.9793	0.963381
ERR7253724	10.3389/fmicb.2021.692395	34322105	20006284_lib33566	Mycobacteroides	Mycobacteroides abscessus	Mycobacteroides abscessus	Homo sapiens	CF	respiratory specimens	Germany	NA	ILLUMINA	4783242	4772700	4714052	4665610	4106255	3298096	236912	4776856	69.34	86304	42225	20	41	4861262	4856750	475961500	3060	0.000629466175655622	0.00612606	0.680854	0.978648	0.962309
ERR7253725	10.3389/fmicb.2021.692395	34322105	20006285_lib33567	Mycobacteroides	Mycobacteroides abscessus	Mycobacteroides abscessus	Homo sapiens	CF	respiratory specimens	Germany	NA	ILLUMINA	4782917	4772655	4716976	4667392	4118649	3371889	236831	4776748	69.34	79707	46162	20	39	4457538	4452192	436314816	3970	0.000890626170769604	0.00615409	0.681851	0.970664	0.948865
ERR7253726	10.3389/fmicb.2021.692395	34322105	20006286_lib33568	Mycobacteroides	Mycobacteroides abscessus	Mycobacteroides abscessus	Homo sapiens	CF	respiratory specimens	Germany	NA	ILLUMINA	4787294	4777971	4720037	4668964	4075897	3200717	236901	4782023	69.33	79707	40843	18	39	6202028	6196056	607213488	3928	0.000633341223225693	0.0080832	0.681812	0.978026	0.961343
ERR7253727	10.3389/fmicb.2021.692395	34322105	20006287_lib33569	Mycobacteroides	Mycobacteroides abscessus	Mycobacteroides abscessus	Homo sapiens	CF	respiratory specimens	Germany	NA	ILLUMINA	4888574	4878513	4820118	4767875	4218004	3291176	236886	4883535	69.34	74655	42225	20	41	6188142	6182758	612093042	3380	0.000546205953257052	0.00978767	0.680653	0.979608	0.963863
ERR7253728	10.3389/fmicb.2021.692395	34322105	20006288_lib33570	Mycobacteroides	Mycobacteroides abscessus	Mycobacteroides abscessus	Homo sapiens	CF	respiratory specimens	Germany	NA	ILLUMINA	4781597	4772664	4697766	4623734	3978113	2925770	216754	4776104	69.34	71580	33894	23	47	4455408	4346776	425984048	105244	0.0236216301627146	0.00547838	0.682423	0.969219	0.905182
ERR7253729	10.3389/fmicb.2021.692395	34322105	20006289_lib33571	Mycobacteroides	Mycobacteroides abscessus	Mycobacteroides abscessus	Homo sapiens	CF	respiratory specimens	Germany	NA	ILLUMINA	4782068	4772904	4716110	4683132	4131289	3345542	236910	4777460	69.34	88394	41278	20	39	6478266	6472432	634298336	3860	0.000595838454302432	0.00971484	0.679549	0.978301	0.9618
ERR7253730	10.3389/fmicb.2021.692395	34322105	20006290_lib33572	Mycobacteroides	Mycobacteroides abscessus	Mycobacteroides abscessus	Homo sapiens	CF	respiratory specimens	Germany	NA	ILLUMINA	4781801	4773210	4713380	4655091	4101568	3324832	164088	4776493	69.34	86304	45680	21	41	5263668	5258216	515305168	3872	0.00073560870480433	0.00817984	0.68137	0.974235	0.95498
ERR7253731	10.3389/fmicb.2021.692395	34322105	20006291_lib33573	Mycobacteroides	Mycobacteroides abscessus	Mycobacteroides abscessus	Homo sapiens	CF	respiratory specimens	Germany	NA	ILLUMINA	4782161	4774333	4708953	4662510	4174393	3311039	236845	4778310	69.34	86323	46162	19	39	6798184	6792026	665618548	4018	0.000591040195440429	0.00883414	0.681185	0.978118	0.961366
ERR7253733	10.3389/fmicb.2021.692395	34322105	20006293_lib33575	Mycobacteroides	Mycobacteroides abscessus	Mycobacteroides abscessus	Homo sapiens	CF	respiratory specimens	Germany	NA	ILLUMINA	4789058	4778468	4716400	4647414	3960655	3004342	216830	4783033	69.34	69592	35780	23	46	3286790	3209104	311283088	75410	0.0229433581092799	0.0051618	0.682174	0.972646	0.916767
ERR7253734	10.3389/fmicb.2021.692395	34322105	20006294_lib33576	Mycobacteroides	Mycobacteroides abscessus	Mycobacteroides abscessus	Homo sapiens	CF	respiratory specimens	Germany	NA	ILLUMINA	4960185	4948414	4872758	4799131	4094241	3155523	350864	4952369	69.39	71409	38994	22	46	4166766	4081330	391807680	82426	0.0197817684026413	0.00611845	0.683213	0.975292	0.923629
ERR7253735	10.3389/fmicb.2021.692395	34322105	20006295_lib33577	Mycobacteroides	Mycobacteroides abscessus	Mycobacteroides abscessus	Homo sapiens	CF	respiratory specimens	Germany	NA	ILLUMINA	4783485	4773256	4720421	4687560	4105387	3186472	236961	4776511	69.34	74653	40432	21	42	7085292	6943704	673539288	136648	0.0192861493922904	0.00969655	0.681678	0.974664	0.921464
ERR7253736	10.3389/fmicb.2021.692395	34322105	20006296_lib33578	Mycobacteroides	Mycobacteroides abscessus	Mycobacteroides abscessus	Homo sapiens	CF	respiratory specimens	Germany	NA	ILLUMINA	4781409	4773002	4701189	4626507	3869745	2877025	187845	4777695	69.34	71335	31830	22	48	3317138	3244450	321200550	70330	0.0212020120959695	0.00573135	0.683631	0.974133	0.920339
ERR7253737	10.3389/fmicb.2021.692395	34322105	20006297_lib33579	Mycobacteroides	Mycobacteroides abscessus	Mycobacteroides abscessus	Homo sapiens	CF	respiratory specimens	Germany	NA	ILLUMINA	4781240	4773511	4709181	4625037	3961384	3024296	217421	4777488	69.34	71338	33890	23	47	3958322	3883034	380537332	72548	0.0183279682653407	0.00581062	0.682504	0.974892	0.921586
ERR7253738	10.3389/fmicb.2021.692395	34322105	20006298_lib33580	Mycobacteroides	Mycobacteroides abscessus	Mycobacteroides abscessus	Homo sapiens	CF	respiratory specimens	Germany	NA	ILLUMINA	4781135	4773144	4710295	4650969	4088060	3341339	236831	4775808	69.34	77029	42990	20	40	4568626	4564780	447348440	3388	0.000741579634664777	0.00562756	0.683901	0.978522	0.963149
ERR7253739	10.3389/fmicb.2021.692395	34322105	20006299_lib33581	Mycobacteroides	Mycobacteroides abscessus	Mycobacteroides abscessus	Homo sapiens	CF	respiratory specimens	Germany	NA	ILLUMINA	4781295	4772068	4710019	4644914	3994565	3039126	187810	4776087	69.34	71674	33867	23	46	3769284	3698690	355074240	68000	0.0180405615496206	0.00524307	0.682581	0.975991	0.925264
ERR7253740	10.3389/fmicb.2021.692395	34322105	20006300_lib33582	Mycobacteroides	Mycobacteroides abscessus	Mycobacteroides abscessus	Homo sapiens	CF	respiratory specimens	Germany	NA	ILLUMINA	4781228	4772936	4707642	4629094	3964133	3014991	236835	4777053	69.34	73060	36500	21	44	3258352	3153820	312228180	102356	0.0314134261737222	0.00408017	0.683767	0.962689	0.887698
ERR7253741	10.3389/fmicb.2021.692395	34322105	20006301_lib33583	Mycobacteroides	Mycobacteroides abscessus	Mycobacteroides abscessus	Homo sapiens	CF	respiratory specimens	Germany	NA	ILLUMINA	4785925	4772439	4705540	4609954	3876101	2975082	236891	4776361	69.34	71628	31491	22	47	3987444	3920934	372488730	63734	0.0159836727487584	0.00541122	0.681357	0.977749	0.930254
ERR7253743	10.3389/fmicb.2021.692395	34322105	20006768_lib34946	Mycobacteroides	Mycobacteroides abscessus	Mycobacteroides abscessus	Homo sapiens	CF	respiratory specimens	Germany	NA	ILLUMINA	4781711	4772888	4709223	4652433	3949129	3064287	221679	4777611	69.34	71616	32854	22	45	4394036	4311004	422478392	80086	0.0182260682434099	0.0056604	0.682711	0.976094	0.925512
ERR7253745	10.3389/fmicb.2021.692395	34322105	20006770_lib34948	Mycobacteroides	Mycobacteroides abscessus	Mycobacteroides abscessus	Homo sapiens	CF	respiratory specimens	Germany	NA	ILLUMINA	4785911	4773883	4690950	4569447	3678076	2646528	164088	4778598	69.34	58689	27736	26	56	2984266	2975180	279666920	4888	0.00163792369715032	0.00542841	0.679304	0.985235	0.973534
ERR7253746	10.3389/fmicb.2021.692395	34322105	20006771_lib34949	Mycobacteroides	Mycobacteroides abscessus	Mycobacteroides abscessus	Homo sapiens	CF	respiratory specimens	Germany	NA	ILLUMINA	4959285	4950590	4883694	4815579	4101585	3097358	245594	4954005	69.36	71360	33868	23	47	3284632	3217244	318507156	65044	0.0198025227788075	0.00531414	0.682273	0.974524	0.920874
ERR7253747	10.3389/fmicb.2021.692395	34322105	20006772_lib34950	Mycobacteroides	Mycobacteroides abscessus	Mycobacteroides abscessus	Homo sapiens	CF	respiratory specimens	Germany	NA	ILLUMINA	4840357	4813287	4719712	4578480	3786025	2469308	164088	4820003	69.33	50281	28934	29	60	2361724	2354438	218962734	3758	0.00159121048860917	0.00442817	0.678313	0.986985	0.976762
ERR7253748	10.3389/fmicb.2021.692395	34322105	20006774_lib34952	Mycobacteroides	Mycobacteroides abscessus	Mycobacteroides abscessus	Homo sapiens	CF	respiratory specimens	Germany	NA	ILLUMINA	4779463	4772545	4702511	4626225	3997119	3021127	213976	4776010	69.34	64387	35810	24	48	3054580	2971272	294155928	81212	0.026586961218891	0.00448639	0.68306	0.967345	0.90006
ERR7253749	10.3389/fmicb.2021.692395	34322105	20006775_lib34953	Mycobacteroides	Mycobacteroides abscessus	Mycobacteroides abscessus	Homo sapiens	CF	respiratory specimens	Germany	NA	ILLUMINA	4814294	4806343	4741122	4682378	3973878	3072513	236941	4810284	69.35	66268	32328	22	47	3591266	3518174	348299226	70520	0.0196365292907849	0.00508668	0.68269	0.974825	0.921623
ERR7253750	10.3389/fmicb.2021.692395	34322105	20006776_lib34954	Mycobacteroides	Mycobacteroides abscessus	Mycobacteroides abscessus	Homo sapiens	CF	respiratory specimens	Germany	NA	ILLUMINA	4782258	4773413	4699344	4630900	4025509	3132579	164088	4776895	69.34	71326	36549	23	45	3719968	3367264	333359136	352434	0.0947411375581725	0.0077195	0.682282	0.983836	0.940982
ERR7253751	10.3389/fmicb.2021.692395	34322105	20006777_lib34955	Mycobacteroides	Mycobacteroides abscessus	Mycobacteroides abscessus	Homo sapiens	CF	respiratory specimens	Germany	NA	ILLUMINA	4782890	4772562	4706086	4608280	3962704	2857096	175787	4775412	69.34	63417	32863	23	49	3356556	3276420	317812740	77712	0.0231523025386736	0.00464022	0.680202	0.968984	0.903906
ERR7253752	10.3389/fmicb.2021.692395	34322105	20006778_lib34956	Mycobacteroides	Mycobacteroides abscessus	Mycobacteroides abscessus	Homo sapiens	CF	respiratory specimens	Germany	NA	ILLUMINA	4885895	4876344	4797981	4680078	3987860	2964411	213868	4881240	69.34	65032	32326	23	49	3207944	3098804	303682792	106956	0.0333409810146312	0.00434114	0.681532	0.959642	0.878765
ERR7253753	10.3389/fmicb.2021.692395	34322105	20006779_lib34957	Mycobacteroides	Mycobacteroides abscessus	Mycobacteroides abscessus	Homo sapiens	CF	respiratory specimens	Germany	NA	ILLUMINA	4780141	4769955	4701759	4640232	4042950	2794476	236906	4776321	69.34	64125	33868	22	48	5123180	5009384	495929016	109732	0.0214187282117747	0.00616259	0.683133	0.971896	0.912183
ERR7253754	10.3389/fmicb.2021.692395	34322105	20007541_lib34958	Mycobacteroides	Mycobacteroides abscessus	Mycobacteroides abscessus	Homo sapiens	CF	respiratory specimens	Germany	NA	ILLUMINA	4776974	4769458	4687056	4634264	3819652	2831531	184479	4773650	69.33	64954	29432	23	50	2416520	2341748	231833052	72982	0.0302012811812027	0.00319562	0.683175	0.963442	0.889326
ERR7253755	10.3389/fmicb.2021.692395	34322105	20007542_lib34959	Mycobacteroides	Mycobacteroides abscessus	Mycobacteroides abscessus	Homo sapiens	CF	respiratory specimens	Germany	NA	ILLUMINA	4799509	4790455	4724098	4688610	4169729	3335467	164088	4794471	69.34	83301	46162	22	42	5147028	5143266	504040068	3300	0.000641146696695646	0.00720816	0.681647	0.980555	0.96622
ERR7253756	10.3389/fmicb.2021.692395	34322105	20007543_lib34960	Mycobacteroides	Mycobacteroides abscessus	Mycobacteroides abscessus	Homo sapiens	CF	respiratory specimens	Germany	NA	ILLUMINA	4782138	4772799	4713797	4657881	4147609	3250942	217359	4776572	69.34	74657	40448	21	41	5767938	5639716	552692168	124262	0.0215435741507624	0.00715786	0.681868	0.97388	0.919309
ERR7253757	10.3389/fmicb.2021.692395	34322105	20007544_lib34961	Mycobacteroides	Mycobacteroides abscessus	Mycobacteroides abscessus	Homo sapiens	CF	respiratory specimens	Germany	NA	ILLUMINA	4780282	4771704	4699204	4617157	3958459	2883955	184490	4776392	69.33	64885	31491	25	51	3009950	2921744	289252656	86336	0.0286835329490523	0.00410727	0.683085	0.966538	0.89833
ERR7253758	10.3389/fmicb.2021.692395	34322105	20007545_lib34962	Mycobacteroides	Mycobacteroides abscessus	Mycobacteroides abscessus	Homo sapiens	CF	respiratory specimens	Germany	NA	ILLUMINA	4779244	4770669	4702627	4653044	4011504	3081299	184486	4775504	69.34	71665	35868	23	46	4113374	4007364	396729036	102932	0.0250237396356373	0.00531553	0.683054	0.969164	0.904865
ERR7253759	10.3389/fmicb.2021.692395	34322105	20007546_lib34963	Mycobacteroides	Mycobacteroides abscessus	Mycobacteroides abscessus	Homo sapiens	CF	respiratory specimens	Germany	NA	ILLUMINA	4777156	4768930	4700000	4629873	3909072	2708846	236937	4773712	69.33	64068	30946	24	52	2429282	2369110	234541890	58534	0.0240951853263639	0.00355897	0.682957	0.972167	0.914725
ERR7253760	10.3389/fmicb.2021.692395	34322105	20007547_lib34964	Mycobacteroides	Mycobacteroides abscessus	Mycobacteroides abscessus	Homo sapiens	CF	respiratory specimens	Germany	NA	ILLUMINA	4781533	4773310	4690943	4571731	3855789	2672031	187817	4777370	69.33	63438	29113	24	54	2582660	2518108	249292692	62694	0.0242749723153648	0.00409545	0.682692	0.972589	0.916141
ERR7253761	10.3389/fmicb.2021.692395	34322105	20007548_lib34965	Mycobacteroides	Mycobacteroides abscessus	Mycobacteroides abscessus	Homo sapiens	CF	respiratory specimens	Germany	NA	ILLUMINA	4786898	4777976	4705626	4634249	3943391	2934716	236967	4782275	69.34	67579	31491	22	48	4172694	4073296	403256304	96340	0.023088201531193	0.0056158	0.68313	0.970228	0.908095
ERR7253762	10.3389/fmicb.2021.692395	34322105	20007746_lib34939	Mycobacteroides	Mycobacteroides abscessus	Mycobacteroides abscessus	Homo sapiens	CF	respiratory specimens	Germany	NA	ILLUMINA	4780379	4771145	4698106	4628311	3987749	3150936	236831	4775192	69.34	74620	38994	21	43	4893164	4785906	469018788	103450	0.0211417397822758	0.0059792	0.683123	0.972229	0.913576
ERR7253763	10.3389/fmicb.2021.692395	34322105	20007747_lib34940	Mycobacteroides	Mycobacteroides abscessus	Mycobacteroides abscessus	Homo sapiens	CF	respiratory specimens	Germany	NA	ILLUMINA	4783947	4775552	4702492	4616722	3926560	3003506	236831	4780305	69.34	69658	31805	23	47	3798368	3722098	368487702	73702	0.0194035964919671	0.00597703	0.68237	0.974921	0.922036
ERR7253764	10.3389/fmicb.2021.692395	34322105	20007748_lib34941	Mycobacteroides	Mycobacteroides abscessus	Mycobacteroides abscessus	Homo sapiens	CF	respiratory specimens	Germany	NA	ILLUMINA	4794449	4783951	4724237	4678651	4141465	3284177	236905	4788504	69.34	74620	42222	21	42	6205096	6073092	595163016	127136	0.0204889658435583	0.00797253	0.682186	0.971963	0.912496
ERR7253765	10.3389/fmicb.2021.692395	34322105	20007749_lib34942	Mycobacteroides	Mycobacteroides abscessus	Mycobacteroides abscessus	Homo sapiens	CF	respiratory specimens	Germany	NA	ILLUMINA	4849226	4840454	4772127	4705989	4081254	3025908	227163	4844480	69.33	71192	39068	22	45	5150128	5047026	489561522	99008	0.0192243765591845	0.00633506	0.682983	0.973842	0.918291
ERR7253766	10.3389/fmicb.2021.692395	34322105	20007750_lib34943	Mycobacteroides	Mycobacteroides abscessus	Mycobacteroides abscessus	Homo sapiens	CF	respiratory specimens	Germany	NA	ILLUMINA	4781244	4771340	4709028	4640364	3996127	3014396	217301	4776196	69.34	71622	35860	22	46	4518772	4427312	438303888	87854	0.0194420076958961	0.0062236	0.68253	0.973719	0.91798
ERR7253767	10.3389/fmicb.2021.692395	34322105	20008502_lib35656	Mycobacteroides	Mycobacteroides abscessus	Mycobacteroides abscessus	Homo sapiens	CF	respiratory specimens	Germany	NA	ILLUMINA	4780218	4771858	4700956	4608909	4030583	2973093	188017	4776342	69.33	64988	35972	24	48	3988580	3906790	386772210	78842	0.0197669345982781	0.00536294	0.682956	0.973108	0.915983
ERR7253768	10.3389/fmicb.2021.692395	34322105	20008503_lib35657	Mycobacteroides	Mycobacteroides abscessus	Mycobacteroides abscessus	Homo sapiens	CF	respiratory specimens	Germany	NA	ILLUMINA	4773098	4765180	4681682	4566373	3816860	2820867	184419	4770367	69.33	63450	29593	25	52	2660002	2586284	256042116	71758	0.0269766714461117	0.0034633	0.683322	0.966129	0.895993
ERR7253769	10.3389/fmicb.2021.692395	34322105	20008504_lib35658	Mycobacteroides	Mycobacteroides abscessus	Mycobacteroides abscessus	Homo sapiens	CF	respiratory specimens	Germany	NA	ILLUMINA	4778620	4770543	4678066	4569602	3875716	2693124	137598	4773939	69.33	58796	29114	26	55	3109228	3036920	297618160	69862	0.0224692431690439	0.00400908	0.682266	0.971759	0.912812
ERR7253770	10.3389/fmicb.2021.692395	34322105	20008505_lib35659	Mycobacteroides	Mycobacteroides abscessus	Mycobacteroides abscessus	Homo sapiens	CF	respiratory specimens	Germany	NA	ILLUMINA	4775305	4766135	4698158	4607431	3975054	3021410	184220	4771112	69.33	69330	35893	23	47	4504560	4044534	400408866	459708	0.102053918695722	0.00743471	0.680622	0.983685	0.940836
ERR7253771	10.3389/fmicb.2021.692395	34322105	20008506_lib35660	Mycobacteroides	Mycobacteroides abscessus	Mycobacteroides abscessus	Homo sapiens	CF	respiratory specimens	Germany	NA	ILLUMINA	4881636	4873771	4810756	4736426	4090048	3195168	214030	4878235	69.34	71215	39062	23	46	4122494	3719350	368215650	402838	0.0977170615651593	0.00764277	0.680747	0.98403	0.941934
ERR7253772	10.3389/fmicb.2021.692395	34322105	20008507_lib35661	Mycobacteroides	Mycobacteroides abscessus	Mycobacteroides abscessus	Homo sapiens	CF	respiratory specimens	Germany	NA	ILLUMINA	4896254	4885857	4823903	4749617	4157255	3099763	214036	4890766	69.35	71625	38921	23	46	5396438	4912176	481393248	483878	0.089666183508455	0.00807389	0.681176	0.984214	0.942056
ERR7253773	10.3389/fmicb.2021.692395	34322105	20008508_lib35662	Mycobacteroides	Mycobacteroides abscessus	Mycobacteroides abscessus	Homo sapiens	CF	respiratory specimens	Germany	NA	ILLUMINA	4782181	4773916	4715300	4656926	3966209	3173298	171790	4777990	69.34	74212	36559	23	45	5843484	5320892	521447416	522200	0.0893644955646323	0.00867552	0.681038	0.984304	0.94245
ERR7253774	10.3389/fmicb.2021.692395	34322105	20008509_lib35663	Mycobacteroides	Mycobacteroides abscessus	Mycobacteroides abscessus	Homo sapiens	CF	respiratory specimens	Germany	NA	ILLUMINA	4782692	4774261	4707602	4655624	4027675	2992456	217421	4778213	69.34	68050	38994	23	47	5119584	4624752	457850448	494416	0.0965734715945671	0.00767602	0.681438	0.983634	0.940365
ERR7253775	10.3389/fmicb.2021.692395	34322105	20008510_lib35664	Mycobacteroides	Mycobacteroides abscessus	Mycobacteroides abscessus	Homo sapiens	CF	respiratory specimens	Germany	NA	ILLUMINA	4781361	4773833	4705684	4632885	3981377	3240202	236882	4776571	69.34	74012	36500	21	42	4338410	4332868	428953932	4168	0.000960720632674182	0.0053308	0.683233	0.973208	0.953464
ERR7253776	10.3389/fmicb.2021.692395	34322105	20008511_lib35665	Mycobacteroides	Mycobacteroides abscessus	Mycobacteroides abscessus	Homo sapiens	CF	respiratory specimens	Germany	NA	ILLUMINA	4782931	4773705	4696576	4616546	3901575	2894252	187217	4777671	69.34	69339	31491	24	50	3646436	3223868	315939064	422342	0.115823231231811	0.00869524	0.682839	0.982229	0.935372
ERR7253777	10.3389/fmicb.2021.692395	34322105	20008512_lib35666	Mycobacteroides	Mycobacteroides abscessus	Mycobacteroides abscessus	Homo sapiens	CF	respiratory specimens	Germany	NA	ILLUMINA	4888579	4877722	4819399	4775944	4163957	3224212	171790	4882183	69.35	74003	39233	23	46	5678754	5174176	501895072	504160	0.0887800387197614	0.0088142	0.68122	0.984499	0.942982
ERR7253778	10.3389/fmicb.2021.692395	34322105	20008513_lib35667	Mycobacteroides	Mycobacteroides abscessus	Mycobacteroides abscessus	Homo sapiens	CF	respiratory specimens	Germany	NA	ILLUMINA	4849066	4840577	4779338	4696243	4058273	2983389	187873	4845036	69.34	68024	31808	23	48	3513246	3431730	339741270	79040	0.0224977129412515	0.00487045	0.683667	0.972353	0.914885
ERR7253779	10.3389/fmicb.2021.692395	34322105	20009553_lib36863	Mycobacteroides	Mycobacteroides abscessus	Mycobacteroides abscessus	Homo sapiens	CF	respiratory specimens	Germany	NA	ILLUMINA	4837331	4829443	4764797	4715098	4170016	3136003	217301	4832671	69.33	79684	38994	21	44	3467680	3395576	336162024	69610	0.0200739399252526	0.00510438	0.681118	0.974827	0.922233
ERR7253780	10.3389/fmicb.2021.692395	34322105	20009555_lib36865	Mycobacteroides	Mycobacteroides abscessus	Mycobacteroides abscessus	Homo sapiens	CF	respiratory specimens	Germany	NA	ILLUMINA	4774828	4765173	4706847	4644412	4107750	3194432	216743	4771398	69.33	74581	38994	21	43	4654040	4555200	450964800	95520	0.0205241037893959	0.007133	0.680947	0.974353	0.920698
ERR7253781	10.3389/fmicb.2021.692395	34322105	20009556_lib36866	Mycobacteroides	Mycobacteroides abscessus	Mycobacteroides abscessus	Homo sapiens	CF	respiratory specimens	Germany	NA	ILLUMINA	4857466	4848548	4778219	4695455	4018138	3034432	236525	4852997	69.34	66620	32303	22	47	3182682	3110694	307958706	69714	0.0219041676171229	0.00495427	0.681394	0.973486	0.918329
ERR7253782	10.3389/fmicb.2021.692395	34322105	20009557_lib36867	Mycobacteroides	Mycobacteroides abscessus	Mycobacteroides abscessus	Homo sapiens	CF	respiratory specimens	Germany	NA	ILLUMINA	4828580	4818796	4743030	4651878	3914088	2885049	216761	4823974	69.33	64183	30972	24	51	3280356	3202222	317019978	75780	0.0231011512165143	0.00497245	0.680916	0.97167	0.913168
ERR7253783	10.3389/fmicb.2021.692395	34322105	20009559_lib36868	Mycobacteroides	Mycobacteroides abscessus	Mycobacteroides abscessus	Homo sapiens	CF	respiratory specimens	Germany	NA	ILLUMINA	4783143	4771769	4705672	4637674	4057331	3008916	164088	4777081	69.34	69598	36538	24	47	3711704	3642154	353288938	66858	0.0180127510167837	0.00589623	0.680017	0.976452	0.926457
ERR7253784	10.3389/fmicb.2021.692395	34322105	20009560_lib36876	Mycobacteroides	Mycobacteroides abscessus	Mycobacteroides abscessus	Homo sapiens	CF	respiratory specimens	Germany	NA	ILLUMINA	4781801	4773275	4713974	4666808	4093770	3309524	184380	4777881	69.34	74191	45687	23	44	4386474	3981922	394210278	404284	0.0921660541017683	0.00698599	0.683371	0.983903	0.941157
ERR7253785	10.3389/fmicb.2021.692395	34322105	20009563_lib36869	Mycobacteroides	Mycobacteroides abscessus	Mycobacteroides abscessus	Homo sapiens	CF	respiratory specimens	Germany	NA	ILLUMINA	5027259	5018256	4958934	4910091	4344161	3451116	350978	5021975	69.38	86324	42992	19	40	5522132	5029496	492890608	492272	0.0891452793957117	0.00838082	0.680751	0.984202	0.941935
ERR7253786	10.3389/fmicb.2021.692395	34322105	20009565_lib36871	Mycobacteroides	Mycobacteroides abscessus	Mycobacteroides abscessus	Homo sapiens	CF	respiratory specimens	Germany	NA	ILLUMINA	4934665	4924114	4872078	4768762	4182065	3275966	236825	4929274	69.33	74603	39076	20	42	7222198	6569012	637194164	652566	0.0903555953464582	0.011135	0.678845	0.984332	0.941892
ERR7253787	10.3389/fmicb.2021.692395	34322105	20009566_lib36872	Mycobacteroides	Mycobacteroides abscessus	Mycobacteroides abscessus	Homo sapiens	CF	respiratory specimens	Germany	NA	ILLUMINA	4906591	4890547	4828118	4732657	4116886	3319226	214030	4896429	69.34	74235	39069	22	43	5353318	4890700	459725800	462258	0.0863498114627227	0.00863608	0.678703	0.983807	0.94036
ERR7253788	10.3389/fmicb.2021.692395	34322105	20009568_lib36873	Mycobacteroides	Mycobacteroides abscessus	Mycobacteroides abscessus	Homo sapiens	CF	respiratory specimens	Germany	NA	ILLUMINA	4963796	4947307	4881296	4789878	4072894	3123744	350834	4953300	69.39	70237	32082	22	47	5006068	4482208	430291968	523578	0.104588671188645	0.00907552	0.680302	0.982519	0.935793
ERR7253789	10.3389/fmicb.2021.692395	34322105	21000807_lib36877	Mycobacteroides	Mycobacteroides abscessus	Mycobacteroides abscessus	Homo sapiens	CF	respiratory specimens	Germany	NA	ILLUMINA	4794051	4780362	4709338	4645518	4075794	3040309	210141	4784644	69.34	66730	39007	24	47	5535174	5073786	487083456	461056	0.0832956651407887	0.0097098	0.677934	0.984516	0.942923
ERR7253790	10.3389/fmicb.2021.692395	34322105	21000808_lib36878	Mycobacteroides	Mycobacteroides abscessus	Mycobacteroides abscessus	Homo sapiens	CF	respiratory specimens	Germany	NA	ILLUMINA	4789448	4772848	4702901	4598563	3826647	2885371	164088	4777164	69.34	64125	31818	26	51	4318380	3960514	372288316	357596	0.0828079048161579	0.00890328	0.68076	0.984332	0.942191
ERR7253791	10.3389/fmicb.2021.692395	34322105	21000809_lib36879	Mycobacteroides	Mycobacteroides abscessus	Mycobacteroides abscessus	Homo sapiens	CF	respiratory specimens	Germany	NA	ILLUMINA	4780540	4771819	4703379	4640167	4040634	3048228	184446	4776279	69.34	66711	36511	23	46	3976240	3875570	383681430	97656	0.0245598857211838	0.00572256	0.682146	0.969763	0.90671
ERR7253792	10.3389/fmicb.2021.692395	34322105	21000810_lib36880	Mycobacteroides	Mycobacteroides abscessus	Mycobacteroides abscessus	Homo sapiens	CF	respiratory specimens	Germany	NA	ILLUMINA	4848328	4836876	4755514	4674961	3912562	2804738	184429	4844839	69.34	65093	29580	22	50	2858266	2784872	275702328	71190	0.0249067091726242	0.00407483	0.684172	0.970449	0.908685
ERR7253793	10.3389/fmicb.2021.692395	34322105	21000811_lib36881	Mycobacteroides	Mycobacteroides abscessus	Mycobacteroides abscessus	Homo sapiens	CF	respiratory specimens	Germany	NA	ILLUMINA	4775063	4766675	4706678	4637173	4034639	2859040	236804	4771134	69.33	64527	32931	23	48	3927464	3830690	379238310	93678	0.0238520327621081	0.00507767	0.683921	0.970742	0.90929
ERR7253794	10.3389/fmicb.2021.692395	34322105	21000812_lib36882	Mycobacteroides	Mycobacteroides abscessus	Mycobacteroides abscessus	Homo sapiens	CF	respiratory specimens	Germany	NA	ILLUMINA	4779426	4771144	4702299	4626668	4048476	3049979	184447	4775829	69.34	71613	34130	23	46	4965728	4836514	478814886	125300	0.0252329567789456	0.00601899	0.682945	0.969422	0.905471
ERR7253795	10.3389/fmicb.2021.692395	34322105	21000813_lib36883	Mycobacteroides	Mycobacteroides abscessus	Mycobacteroides abscessus	Homo sapiens	CF	respiratory specimens	Germany	NA	ILLUMINA	4779652	4771269	4710106	4647141	4030135	2934451	236896	4775738	69.34	64271	35780	22	47	5049310	4901250	485223750	144466	0.0286110379437983	0.00638291	0.683475	0.965018	0.892695
ERR7253796	10.3389/fmicb.2021.692395	34322105	21000814_lib36884	Mycobacteroides	Mycobacteroides abscessus	Mycobacteroides abscessus	Homo sapiens	CF	respiratory specimens	Germany	NA	ILLUMINA	4779890	4771552	4706168	4645586	4012773	3075897	164088	4776012	69.34	74229	38994	22	45	4250816	4136434	409506966	111178	0.0261545077462774	0.00553143	0.684274	0.969284	0.905669
ERR7253797	10.3389/fmicb.2021.692395	34322105	21000815_lib36885	Mycobacteroides	Mycobacteroides abscessus	Mycobacteroides abscessus	Homo sapiens	CF	respiratory specimens	Germany	NA	ILLUMINA	4892488	4882261	4815817	4756968	4144705	3270471	236889	4886352	69.34	74624	40385	20	41	6669386	6049958	592895884	618856	0.0927905507343555	0.00994151	0.681027	0.984072	0.941511
ERR7253798	10.3389/fmicb.2021.692395	34322105	21000816_lib36886	Mycobacteroides	Mycobacteroides abscessus	Mycobacteroides abscessus	Homo sapiens	CF	respiratory specimens	Germany	NA	ILLUMINA	4781415	4772148	4710029	4648013	4108945	3242452	213856	4776617	69.34	73211	41028	22	43	3664746	3586066	351434468	75964	0.0207283124123746	0.00530918	0.682466	0.974341	0.921334
ERR7253799	10.3389/fmicb.2021.692395	34322105	21000817_lib36887	Mycobacteroides	Mycobacteroides abscessus	Mycobacteroides abscessus	Homo sapiens	CF	respiratory specimens	Germany	NA	ILLUMINA	4779085	4770863	4715166	4674933	4114681	3266896	236812	4775339	69.34	79754	42902	19	39	7013186	6835366	669865868	173316	0.0247128765727873	0.00916519	0.682397	0.969782	0.90747
ERR7253800	10.3389/fmicb.2021.692395	34322105	21000818_lib36888	Mycobacteroides	Mycobacteroides abscessus	Mycobacteroides abscessus	Homo sapiens	CF	respiratory specimens	Germany	NA	ILLUMINA	4779798	4770102	4715427	4666235	4113687	3215905	216656	4775253	69.34	74626	43027	21	41	4551098	4547320	445637360	3262	0.000716750111731279	0.00601264	0.682075	0.976423	0.959272
ERR7253801	10.3389/fmicb.2021.692395	34322105	21000819_lib36889	Mycobacteroides	Mycobacteroides abscessus	Mycobacteroides abscessus	Homo sapiens	CF	respiratory specimens	Germany	NA	ILLUMINA	4779417	4772087	4704293	4645280	4035432	3007963	225007	4776559	69.34	79226	35864	20	43	3526706	3448744	341425656	75442	0.0213916328721475	0.00563202	0.682705	0.974035	0.9204
ERR7253802	10.3389/fmicb.2021.692395	34322105	21000820_lib36890	Mycobacteroides	Mycobacteroides abscessus	Mycobacteroides abscessus	Homo sapiens	CF	respiratory specimens	Germany	NA	ILLUMINA	4789729	4780717	4714753	4647346	3984160	3119295	216656	4784976	69.34	71625	39073	23	45	5882820	5265342	516003516	617076	0.104894591369445	0.00929079	0.680021	0.983171	0.938725
ERR7253803	10.3389/fmicb.2021.692395	34322105	21000821_lib36891	Mycobacteroides	Mycobacteroides abscessus	Mycobacteroides abscessus	Homo sapiens	CF	respiratory specimens	Germany	NA	ILLUMINA	4781297	4772290	4710021	4647295	4113451	3221218	164186	4776004	69.34	74651	42222	23	43	5687044	5116588	506542212	570058	0.100238014687419	0.00837799	0.679828	0.983715	0.940607
ERR7253804	10.3389/fmicb.2021.692395	34322105	21000822_lib36892	Mycobacteroides	Mycobacteroides abscessus	Mycobacteroides abscessus	Homo sapiens	CF	respiratory specimens	Germany	NA	ILLUMINA	4887606	4878756	4811638	4733901	4237286	3364228	264983	4883215	69.34	73211	42222	20	41	5764616	5198344	514636056	565888	0.0981657754827034	0.00849723	0.680366	0.983755	0.940834
ERR7253805	10.3389/fmicb.2021.692395	34322105	21000824_lib36894	Mycobacteroides	Mycobacteroides abscessus	Mycobacteroides abscessus	Homo sapiens	CF	respiratory specimens	Germany	NA	ILLUMINA	4779594	4771244	4705423	4633503	4068917	2992333	184434	4775716	69.33	71332	38994	23	46	5648488	5087760	503688240	560248	0.0991854811411479	0.00826845	0.679693	0.983731	0.94075
ERR7253806	10.3389/fmicb.2021.692395	34322105	21000825_lib36895	Mycobacteroides	Mycobacteroides abscessus	Mycobacteroides abscessus	Homo sapiens	CF	respiratory specimens	Germany	NA	ILLUMINA	4779559	4770930	4709465	4658859	4095693	3265590	217301	4775402	69.34	74997	39094	22	43	5555836	4987630	493775370	567860	0.10220964045735	0.00818062	0.679185	0.983409	0.939768
ERR7253823	10.3389/fmicb.2021.692395	34322105	13168-13_lib1579	Mycobacteroides	Mycobacteroides abscessus	Mycobacteroides abscessus	Homo sapiens	CF	respiratory specimens	Germany	NA	ILLUMINA	4775609	4764888	4705347	4613380	3942541	2934751	188218	4769136	69.33	67282	31491	23	48	5153374	4517296	447212304	635688	0.123353748437431	0.00834591	0.680989	0.981917	0.934885
ERR7253824	10.3389/fmicb.2021.692395	34322105	13170-13_lib1581	Mycobacteroides	Mycobacteroides abscessus	Mycobacteroides abscessus	Homo sapiens	CF	respiratory specimens	Germany	NA	ILLUMINA	4910487	4901870	4830419	4771731	4151959	3035277	187264	4905949	69.37	71081	34150	22	47	3108094	3011754	298163646	94022	0.0302506938335842	0.00374315	0.684392	0.96372	0.890433
ERR7253829	10.3389/fmicb.2021.692395	34322105	13198-13_lib1609	Mycobacteroides	Mycobacteroides abscessus	Mycobacteroides abscessus	Homo sapiens	CF	respiratory specimens	Germany	NA	ILLUMINA	4775668	4765302	4705722	4626369	4072547	3211233	236758	4770270	69.33	74290	42222	19	39	5277502	5273462	511525814	3078	0.000583230475327153	0.0059185	0.681562	0.982564	0.969435
SRR13214442	10.3389/fvets.2021.637637	33659287	3326	Mycobacterium	Mycobacterium avium	Mycobacterium avium subsp. paratuberculosis	Ovine	NA	feces	Spain	NA	ILLUMINA	4834811	4827033	4760695	4695204	4109406	3295516	236851	4831499	69.33	74241	42222	21	41	5936630	5348204	529472196	588004	0.0990467655892316	0.00892435	0.679231	0.983969	0.941691
SRR13214443	10.3389/fvets.2021.637637	33659287	3324	Mycobacterium	Mycobacterium avium	Mycobacterium avium subsp. paratuberculosis	Ovine	NA	feces	Spain	NA	ILLUMINA	4783161	4773139	4706108	4638193	4025069	3186434	178456	4776860	69.34	74238	39069	23	45	6886768	6242426	611757748	643798	0.0934833291901223	0.010217	0.678946	0.984145	0.941894
SRR13214444	10.3389/fvets.2021.637637	33659287	3410	Mycobacterium	Mycobacterium avium	Mycobacterium avium subsp. paratuberculosis	Ovine	NA	feces	Australia	NA	ILLUMINA	4784407	4771700	4705222	4592259	3775715	2865445	217421	4776939	69.34	64555	29133	24	51	7422434	6729482	639300790	692312	0.0932729075125491	0.0114614	0.678763	0.983568	0.93934
SRR13214445	10.3389/fvets.2021.637637	33659287	3413	Mycobacterium	Mycobacterium avium	Mycobacterium avium subsp. paratuberculosis	Bovine	NA	feces	Australia	NA	ILLUMINA	4787790	4777177	4713218	4649850	4010012	3281112	236474	4782138	69.33	74658	41006	21	41	6114942	6090726	602981874	19488	0.00318694764398419	0.0103425	0.678715	0.975838	0.957171
SRR13214446	10.3389/fvets.2021.637637	33659287	110b	Mycobacterium	Mycobacterium avium	Mycobacterium avium subsp. paratuberculosis	Ovine	Subclinical Johnes disease	feces	Australia	2003	ILLUMINA	4781933	4769938	4718144	4659879	4168647	3244256	175163	4774481	69.34	79710	42222	21	42	6657356	6630826	656451774	21292	0.0031982666992722	0.011044	0.679403	0.973078	0.952985
SRR13214447	10.3389/fvets.2021.637637	33659287	135b	Mycobacterium	Mycobacterium avium	Mycobacterium avium subsp. paratuberculosis	Ovine	Subclinical Johnes disease	feces	Australia	2010	ILLUMINA	4780010	4770483	4710795	4644510	4106211	3172323	236831	4772640	69.33	75042	40793	21	42	5636996	5612298	555617502	20266	0.0035951772894641	0.00905111	0.679741	0.960462	0.932281
SRR13214448	10.3389/fvets.2021.637637	33659287	3443	Mycobacterium	Mycobacterium avium	Mycobacterium avium subsp. paratuberculosis	NA	NA	feces	Australia	NA	ILLUMINA	4779980	4771297	4717281	4661254	4139295	3359133	236836	4775122	69.33	79752	46162	20	39	6357342	6331728	626841072	20504	0.00322524728101776	0.0093161	0.679392	0.972096	0.951284
ERR4388993	10.3390/ani10111949	33113949	SHO_1	Mycobacterium	Mycobacterium avium	Mycobacterium avium subsp. paratuberculosis	Oryx dammah	Johne’s Disease	feces	Italy	2016	ILLUMINA	4779957	4769551	4711860	4654608	4107028	3299697	236831	4773526	69.33	79708	40793	19	39	6208410	6183312	618331200	20218	0.00325655038890795	0.0102146	0.67925	0.971468	0.950263
SRR13052613	10.3390/genes12040547	33918798	LigD-kontr	Mycolicibacterium	Mycolicibacterium smegmatis	Mycolicibacterium smegmatis MC2 155	NA	NA	WGS of Mycolicibacterium smegmatis MC2 155: knock-out mutant MSMEG_5570 (LigD protein)	Poland	NA	ILLUMINA	4781843	4772225	4705677	4642263	4032043	3041467	187275	4777236	69.34	71610	36505	23	46	5144874	5124046	512404600	16708	0.00324750421487484	0.0103475	0.679796	0.970364	0.94857
SRR13052614	10.3390/genes12040547	33918798	KuLigDCCP-kontr	Mycolicibacterium	Mycolicibacterium smegmatis	Mycolicibacterium smegmatis MC2 155	NA	NA	WGS of Mycolicibacterium smegmatis MC2 155: knock-out mutant MSMEG_5580 (Ku), MSMEG_5570 (LigD), MSMEG_6302 (LigC1), MSMEG_6304 (LigC2) and MSMEG_6301 (Prm2)	Poland	NA	ILLUMINA	4787783	4778647	4715676	4656858	4057690	3188085	217421	4782055	69.34	74228	39230	21	42	6415924	5798890	568291220	616450	0.0960812503390003	0.00914963	0.681849	0.984042	0.941472
SRR13052615	10.3390/genes12040547	33918798	CCP-kontr	Mycolicibacterium	Mycolicibacterium smegmatis	Mycolicibacterium smegmatis MC2 155	NA	NA	WGS of Mycolicibacterium smegmatis MC2 155: knock-out mutant MSMEG_6302 (LigC1), MSMEG_6304 (LigC2) and MSMEG_6301(Prim2)	Poland	NA	ILLUMINA	4787104	4774339	4709858	4648289	4179929	3270172	236775	4780115	69.33	79701	42222	20	40	5132666	5111948	506082852	16794	0.00327198379945237	0.00771086	0.67985	0.970106	0.948194
SRR13052616	10.3390/genes12040547	33918798	KuLigD-kontr	Mycolicibacterium	Mycolicibacterium smegmatis	Mycolicibacterium smegmatis MC2 155	NA	NA	WGS of Mycolicibacterium smegmatis MC2 155: knock-out mutant MSMEG_5570 (LigD protein), MSMEG_5580 (Ku protein)	Poland	NA	ILLUMINA	4780611	4770392	4710348	4653861	4149981	3194787	236907	4774370	69.33	79722	40779	21	42	5894246	5871154	581244246	18534	0.00314442254361287	0.00911437	0.679319	0.97211	0.951363
SRR13052793	10.3390/genes12040547	33918798	mc2-CHP-2	Mycolicibacterium	Mycolicibacterium smegmatis	Mycolicibacterium smegmatis MC2 155	NA	NA	WGS of Mycolicibacterium smegmatis MC2 155 B	Poland	NA	ILLUMINA	4779551	4769237	4704068	4633223	4020278	3063395	236648	4773930	69.34	71350	39095	22	44	7094656	7066868	699619932	22366	0.00315251366662457	0.0113381	0.680309	0.974786	0.955765
SRR13052794	10.3390/genes12040547	33918798	mc2-CHP-1	Mycolicibacterium	Mycolicibacterium smegmatis	Mycolicibacterium smegmatis MC2 155	NA	NA	WGS of Mycolicibacterium smegmatis MC2 155 A	Poland	NA	ILLUMINA	4842043	4832456	4767077	4716457	4175796	3258263	224842	4835862	69.32	73058	39071	21	43	5879252	5855534	585553400	19146	0.00325653671589515	0.00897558	0.681103	0.969721	0.947379
SRR13052795	10.3390/genes12040547	33918798	mc2-CHP-6	Mycolicibacterium	Mycolicibacterium smegmatis	Mycolicibacterium smegmatis MC2 155	NA	NA	WGS of Mycolicibacterium smegmatis MC2 155 F	Poland	NA	ILLUMINA	4787741	4773613	4713954	4650558	4064256	3167350	184451	4778169	69.34	74193	39073	22	44	3923610	3912208	359923136	5828	0.00148536679231626	0.00635878	0.680406	0.988105	0.978403
SRR13052798	10.3390/genes12040547	33918798	mc2-CHP-3	Mycolicibacterium	Mycolicibacterium smegmatis	Mycolicibacterium smegmatis MC2 155	NA	NA	WGS of Mycolicibacterium smegmatis MC2 155 C	Poland	NA	ILLUMINA	4964573	4951625	4884054	4795458	4123024	2873452	328902	4955029	69.36	62905	31820	24	51	3428678	3418188	317891484	5312	0.00154928517638577	0.00566196	0.67816	0.987483	0.977647
SRR13052799	10.3390/genes12040547	33918798	KuLigDCCP-CHP-12	Mycolicibacterium	Mycolicibacterium smegmatis	Mycolicibacterium smegmatis MC2 155	NA	NA	WGS of Mycolicibacterium smegmatis MC2 155: knock-out mutant MSMEG_5580 (Ku), MSMEG_5570 (LigD), MSMEG_6302 (LigC1), MSMEG_6304 (LigC2) and MSMEG_6301 (Prm2) J	Poland	NA	ILLUMINA	4791745	4772465	4701683	4641122	3902912	2947833	236886	4777530	69.34	65628	31491	22	47	4479224	4466012	410873104	6468	0.00144400012144961	0.00671633	0.677836	0.989488	0.980836
SRR13052801	10.3390/genes12040547	33918798	KuLigDCCP-CHP-8	Mycolicibacterium	Mycolicibacterium smegmatis	Mycolicibacterium smegmatis MC2 155	NA	NA	WGS of Mycolicibacterium smegmatis MC2 155: knock-out mutant MSMEG_5580 (Ku), MSMEG_5570 (LigD), MSMEG_6302 (LigC1), MSMEG_6304 (LigC2) and MSMEG_6301 (Prm2) H	Poland	NA	ILLUMINA	5016774	5004968	4937316	4870054	4237899	3174773	350778	5008373	69.37	71423	36422	20	44	3542548	3531980	346134040	5716	0.00161352789009493	0.00521336	0.679739	0.986687	0.976587
SRR13052802	10.3390/genes12040547	33918798	KuLigDCCP-CHP-7	Mycolicibacterium	Mycolicibacterium smegmatis	Mycolicibacterium smegmatis MC2 155	NA	NA	WGS of Mycolicibacterium smegmatis MC2 155: knock-out mutant MSMEG_5580 (Ku), MSMEG_5570 (LigD), MSMEG_6302 (LigC1), MSMEG_6304 (LigC2) and MSMEG_6301 (Prm2) G	Poland	NA	ILLUMINA	4892133	4880416	4813307	4739177	4118650	2986730	216782	4884916	69.34	71338	32977	22	48	4345192	4331568	424493664	7266	0.00167219308145647	0.00620421	0.680657	0.987725	0.978246
SRR13052803	10.3390/genes12040547	33918798	KuLigDCCP-CHP-6	Mycolicibacterium	Mycolicibacterium smegmatis	Mycolicibacterium smegmatis MC2 155	NA	NA	WGS of Mycolicibacterium smegmatis MC2 155: knock-out mutant MSMEG_5580 (Ku), MSMEG_5570 (LigD), MSMEG_6302 (LigC1), MSMEG_6304 (LigC2) and MSMEG_6301 (Prm2) F	Poland	NA	ILLUMINA	4791507	4779056	4714400	4641904	4072111	3173535	164088	4783555	69.34	71360	39068	24	46	4497850	4484700	430531200	7136	0.00158653578932156	0.00660645	0.679548	0.988537	0.979536
SRR13052804	10.3390/genes12040547	33918798	KuLigDCCP-CHP-5	Mycolicibacterium	Mycolicibacterium smegmatis	Mycolicibacterium smegmatis MC2 155	NA	NA	WGS of Mycolicibacterium smegmatis MC2 155: knock-out mutant MSMEG_5580 (Ku), MSMEG_5570 (LigD), MSMEG_6302 (LigC1), MSMEG_6304 (LigC2) and MSMEG_6301 (Prm2) E	Poland	NA	ILLUMINA	4918582	4907221	4841088	4779155	4138155	3083857	236886	4910644	69.33	71334	32933	22	46	5846750	5293508	518763784	552704	0.09453183392483	0.00865168	0.68136	0.98381	0.940645
SRR13052805	10.3390/genes12040547	33918798	KuLigDCCP-CHP-4	Mycolicibacterium	Mycolicibacterium smegmatis	Mycolicibacterium smegmatis MC2 155	NA	NA	WGS of Mycolicibacterium smegmatis MC2 155: knock-out mutant MSMEG_5580 (Ku), MSMEG_5570 (LigD), MSMEG_6302 (LigC1), MSMEG_6304 (LigC2) and MSMEG_6301 (Prm2) D	Poland	NA	ILLUMINA	4783693	4773376	4708593	4659651	4020183	2993657	164088	4777182	69.34	71346	38004	24	48	6681478	5973148	573422208	707882	0.105946917732873	0.00936218	0.681811	0.982608	0.936265
SRR13052806	10.3390/genes12040547	33918798	KuLigDCCP-CHP-3	Mycolicibacterium	Mycolicibacterium smegmatis	Mycolicibacterium smegmatis MC2 155	NA	NA	WGS of Mycolicibacterium smegmatis MC2 155: knock-out mutant MSMEG_5580 (Ku), MSMEG_5570 (LigD), MSMEG_6302 (LigC1), MSMEG_6304 (LigC2) and MSMEG_6301 (Prm2) C	Poland	NA	ILLUMINA	4782041	4773711	4703501	4638177	4037715	3056005	213977	4777739	69.34	71332	39074	23	45	6517188	5934594	581590212	582066	0.0893124457971751	0.00956699	0.68261	0.984353	0.942515
SRR13052807	10.3390/genes12040547	33918798	KuLigDCCP-CHP-2	Mycolicibacterium	Mycolicibacterium smegmatis	Mycolicibacterium smegmatis MC2 155	NA	NA	WGS of Mycolicibacterium smegmatis MC2 155: knock-out mutant MSMEG_5580 (Ku), MSMEG_5570 (LigD), MSMEG_6302 (LigC1), MSMEG_6304 (LigC2) and MSMEG_6301 (Prm2) B	Poland	NA	ILLUMINA	4857437	4841954	4763278	4688085	3987647	2915147	184402	4845974	69.34	66757	31546	22	49	2958814	2949860	277286840	4832	0.00163308677057767	0.0066876	0.680674	0.985984	0.975483
SRR13052808	10.3390/genes12040547	33918798	KuLigDCCP-CHP-1	Mycolicibacterium	Mycolicibacterium smegmatis	Mycolicibacterium smegmatis MC2 155	NA	NA	WGS of Mycolicibacterium smegmatis MC2 155: knock-out mutant MSMEG_5580 (Ku), MSMEG_5570 (LigD), MSMEG_6302 (LigC1), MSMEG_6304 (LigC2) and MSMEG_6301 (Prm2) A	Poland	NA	ILLUMINA	4796504	4779041	4703374	4634571	3917524	2838208	164076	4784672	69.33	58727	31531	25	51	3571704	3560834	334718396	5972	0.0016720310529652	0.00586289	0.679516	0.984384	0.972602
SRR13052821	10.3390/genes12040547	33918798	CCP-CHP-mix	Mycolicibacterium	Mycolicibacterium smegmatis	Mycolicibacterium smegmatis MC2 155	NA	NA	WGS of Mycolicibacterium smegmatis mc2 155 knock-out mutant MSMEG_6302 (LigC1), MSMEG_6304 (LigC2) and MSMEG_6301(Prim2) mix	Poland	NA	ILLUMINA	4784017	4771518	4710451	4624209	4007061	2790177	217692	4776109	69.33	62873	35811	25	51	3929742	3917344	379982368	6300	0.00160315868064621	0.00621654	0.680372	0.987845	0.978567
SRR13052822	10.3390/genes12040547	33918798	KuLigDCCP-CHP-mix	Mycolicibacterium	Mycolicibacterium smegmatis	Mycolicibacterium smegmatis MC2 155	NA	NA	WGS of Mycolicibacterium smegmatis mc2 155 knock-out mutant MSMEG_5580 (Ku), MSMEG_5570 (LigD), MSMEG_6302 (LigC1), MSMEG_6304 (LigC2) and MSMEG_6301 (Prm2) mix	Poland	NA	ILLUMINA	4907676	4872794	4800260	4688876	4121833	2794469	129714	4878100	69.34	64145	33867	26	53	4183722	4171472	375432480	6328	0.00151252879612938	0.0069311	0.678032	0.988618	0.97918
SRR13052823	10.3390/genes12040547	33918798	MC2-CHP-mix	Mycolicibacterium	Mycolicibacterium smegmatis	Mycolicibacterium smegmatis MC2 155	NA	NA	WGS of Mycolicibacterium smegmatis mc2 155 mix	Poland	NA	ILLUMINA	4781944	4772673	4704747	4664638	4042730	2934766	184387	4777945	69.34	71640	35980	22	46	4276248	4263414	392234088	6624	0.00154902147864202	0.00643386	0.678388	0.9886	0.979226
SRR13052831	10.3390/genes12040547	33918798	CCP-CHP-3	Mycolicibacterium	Mycolicibacterium smegmatis	Mycolicibacterium smegmatis MC2 155	NA	NA	WGS of Mycolicibacterium smegmatis mc2 155 knock-out mutant MSMEG_6302 (LigC1), MSMEG_6304 (LigC2) and MSMEG_6301(Prim2) C	Poland	NA	ILLUMINA	4787697	4773911	4709371	4628148	4030273	3064793	213977	4777969	69.34	73095	36504	21	43	3807862	3796950	349319400	5656	0.0014853479459077	0.00605672	0.681422	0.989455	0.980559
SRR13052832	10.3390/genes12040547	33918798	CCP-CHP-2	Mycolicibacterium	Mycolicibacterium smegmatis	Mycolicibacterium smegmatis MC2 155	NA	NA	WGS of Mycolicibacterium smegmatis mc2 155 knock-out mutant MSMEG_6302 (LigC1), MSMEG_6304 (LigC2) and MSMEG_6301(Prim2) B	Poland	NA	ILLUMINA	4783254	4771353	4698425	4627068	3919124	2998270	184265	4777131	69.34	74491	31832	22	46	3019970	3010560	289013760	7324	0.00242518965420186	0.0042997	0.67789	0.985376	0.973348
SRR13052833	10.3390/genes12040547	33918798	CCP-CHP-1	Mycolicibacterium	Mycolicibacterium smegmatis	Mycolicibacterium smegmatis MC2 155	NA	NA	WGS of Mycolicibacterium smegmatis mc2 155 knock-out mutant MSMEG_6302 (LigC1), MSMEG_6304 (LigC2) and MSMEG_6301(Prim2) A	Poland	NA	ILLUMINA	4853761	4841610	4762820	4679059	4042648	3030456	236817	4846230	69.34	64847	38994	23	46	4053588	4041330	392009010	9480	0.00233866885337138	0.00594617	0.678739	0.987452	0.977055
SRR14066531	10.3390/pathogens10070879	34358029	S12260	Mycobacterium	Mycobacterium fortuitum	Mycobacterium fortuitum	Homo sapiens	无	blood	Thailand	42604	ILLUMINA	4791316	4778039	4708506	4658656	3925231	2957095	187787	4782789	69.34	64400	31547	25	50	4197914	4184892	401749632	10108	0.00240786257174397	0.00613735	0.677124	0.987028	0.97615
SRR14066532	10.3390/pathogens10070879	34358029	MIX82390	Mycobacterium	Mycobacterium scrofulaceum	Mycobacterium scrofulaceum	Homo sapiens	无	bone marrow	Thailand	41835	ILLUMINA	4889319	4878422	4807173	4720727	4034337	2905761	214036	4882587	69.34	71626	32346	21	47	4177590	4164750	403980750	10054	0.00240665072446075	0.00602603	0.679108	0.985597	0.97372
SRR14066534	10.3390/pathogens10070879	34358029	MIX81523	Mycobacterium	Mycobacterium attenuatum	Mycobacterium attenuatum	Homo sapiens	无	sputum	Thailand	42590	ILLUMINA	4888805	4880031	4819646	4737038	4143344	3160056	236890	4883472	69.35	75029	39071	20	43	5934940	5268242	516287716	666172	0.112245785130094	0.00968341	0.682831	0.982493	0.936139
SRR14066535	10.3390/pathogens10070879	34358029	MIX81256	Mycobacterium	Mycobacterium intracellulare	Mycobacteriumintracellulare	Homo sapiens	无	Bronchial wash	Thailand	41737	ILLUMINA	4781363	4771408	4707353	4641672	4057792	3309613	213934	4776546	69.34	79676	42214	21	41	4901064	4886464	473987008	11056	0.00225583669178774	0.00676024	0.679788	0.988254	0.978318
SRR14066536	10.3390/pathogens10070879	34358029	MIX80885	Mycobacterium	Mycobacteriumasiaticum	Mycobacteriumasiaticum	Homo sapiens	无	sputum	Thailand	41710	ILLUMINA	4796626	4784848	4701528	4609286	3845343	2542323	172258	4791276	69.33	53038	29051	29	59	1987480	1981448	194181904	4988	0.00250971078954254	0.00404718	0.677197	0.978244	0.96144
SRR14066537	10.3390/pathogens10070879	34358029	MIX80628	Mycobacterium	Mycobacteriumsherrisii,Mycobacteriumasiaticum(96, 3)	Mycobacteriumsherrisii,Mycobacteriumasiaticum(96, 3)	Homo sapiens	无	bone marrow	Thailand	41689	ILLUMINA	4787618	4777668	4698837	4638911	4050661	3181208	225004	4781468	69.33	73060	38994	20	42	3632618	3621602	351295394	8746	0.00240762997926014	0.00555423	0.67734	0.98459	0.972205
SRR14066539	10.3390/pathogens10070879	34358029	S83359	Mycobacterium	Mycobacterium fortuitum	Mycobacterium fortuitum	Homo sapiens	无	sputum	Thailand	41922	ILLUMINA	4789580	4780327	4709640	4641263	3915881	2960339	214182	4783634	69.33	66243	31577	24	49	3081158	3072130	294924480	7042	0.00228550434609325	0.00440452	0.677914	0.985486	0.973802
SRR14066540	10.3390/pathogens10070879	34358029	S82945	Mycobacteroides	Mycobacteroides abscessus	Mycobacteroides abscessus subsp. massiliense	Homo sapiens	无	sputum	Thailand	41549	ILLUMINA	4891709	4880864	4804361	4698900	3989363	3053904	214030	4884839	69.35	64370	32832	23	48	3793720	3782956	359380820	8386	0.00221049523950107	0.0064769	0.677512	0.98686	0.976214
SRR14066541	10.3390/pathogens10070879	34358029	S81801	Mycobacterium	Mycobacterium fortuitum	Mycobacterium fortuitum	Homo sapiens	无	Pus	Thailand	42578	ILLUMINA	4848193	4837000	4762290	4668878	3944143	3159102	236873	4840307	69.32	71525	32853	22	46	3152020	3142382	304811054	7742	0.00245620268906923	0.00475879	0.678717	0.983344	0.970106
SRR14066542	10.3390/pathogens10070879	34358029	S81463	Mycobacterium	Mycobacterium rhodesiae	Mycobacterium rhodesiae	Homo sapiens	无	sputum	Thailand	41423	ILLUMINA	4782227	4771816	4697837	4635845	3964707	2854642	236804	4775779	69.34	63473	32887	24	50	2619160	2611320	253298040	6230	0.00237862520808198	0.00457531	0.678941	0.983978	0.971289
SRR14066543	10.3390/pathogens10070879	34358029	S81158	Mycobacterium	Mycobacterium attenuatum	Mycobacterium attenuatum	Homo sapiens	无	sputum	Thailand	41393	ILLUMINA	4783269	4771769	4698363	4608851	3948565	2923131	170188	4777513	69.34	68416	34172	24	49	2604672	2596644	251874468	6518	0.00250242640916016	0.00434644	0.679124	0.983528	0.97048
SRR14066545	10.3390/pathogens10070879	34358029	MIX80105	Mycobacteroides	Mycobacteroides abscessus	Mycobacteroides abscessus subsp. massiliense	Homo sapiens	无	sputum	Thailand	41649	ILLUMINA	4782985	4770390	4676233	4551735	3847325	2733680	210074	4775123	69.33	62936	29477	26	54	2587258	2579174	250179878	5902	0.0022811795344724	0.00454426	0.677698	0.984374	0.971863
SRR16873067	10.3390/ph15020155	35215268	tfqR7	Mycobacterium	Mycobacterium smegmatis	Mycobacterium smegmatis	Homo sapiens	无	否	Russia	44256	ILLUMINA	4785776	4773468	4704473	4622702	3941135	3072368	164120	4778072	69.34	71258	36505	24	47	3516130	3505440	336522240	7980	0.00226954065975945	0.00517623	0.677988	0.986188	0.975039
SRR16873068	10.3390/ph15020155	35215268	tfqR6	Mycobacterium	Mycobacterium smegmatis	Mycobacterium smegmatis	Homo sapiens	无	否	Russia	44287	ILLUMINA	4782488	4773810	4714137	4665466	4028645	3226410	236885	4777038	69.34	74623	39113	21	42	6301668	5699582	558559036	601430	0.0954398105390509	0.00914853	0.681841	0.984233	0.94234
SRR16873069	10.3390/ph15020155	35215268	tfqR5	Mycobacterium	Mycobacterium smegmatis	Mycobacterium smegmatis	Homo sapiens	无	否	Russia	44317	ILLUMINA	4784129	4772316	4699112	4623019	3933976	3011045	214021	4776921	69.34	71581	32833	23	47	4151478	4138890	397333440	9382	0.00225991803401102	0.00652923	0.678283	0.986627	0.975683
SRR16873070	10.3390/ph15020155	35215268	tfqR4	Mycobacterium	Mycobacterium smegmatis	Mycobacterium smegmatis	Homo sapiens	无	否	Russia	44348	ILLUMINA	4796879	4784743	4712831	4639262	4026765	3044776	227103	4790370	69.34	69593	34388	23	47	3561142	3550198	340819008	8228	0.00231049477948366	0.00538836	0.678966	0.985628	0.973946
SRR16873071	10.3390/ph15020155	35215268	tfqR2	Mycobacterium	Mycobacterium smegmatis	Mycobacterium smegmatis	Homo sapiens	无	否	Russia	44378	ILLUMINA	4784248	4772292	4702544	4645454	4124293	3136901	184403	4777466	69.34	71595	40403	23	45	4049754	4037232	387574272	9100	0.00224705006773251	0.00589926	0.679518	0.986639	0.975777
SRR16873072	10.3390/ph15020155	35215268	tfqR1	Mycobacterium	Mycobacterium smegmatis	Mycobacterium smegmatis	Homo sapiens	无	否	Russia	44409	ILLUMINA	4782968	4773480	4695561	4608162	3995584	3017045	184486	4776920	69.34	71417	34118	23	47	2934216	2924906	283715882	6860	0.00233793285838534	0.00432337	0.680417	0.984581	0.972242
SRR14042993	10.7717/peerj.12391	34760385	AB80448	Mycobacteroides	Mycobacteroides abscessus	Mycobacteroides abscessus subsp. massiliense	Homo sapiens	pulmonary disease	否	Thailand	2012/2032	ILLUMINA	4778450	4769086	4676224	4534826	3661794	2429694	184389	4772800	69.33	50193	25882	28	60	1826730	1818978	174621888	6638	0.00363381561588193	0.00254079	0.678979	0.98014	0.964256
SRR14042996	10.7717/peerj.12391	34760385	AB90919	Mycobacteroides	Mycobacteroides abscessus	Mycobacteroides abscessus subsp. massiliense	Homo sapiens	pulmonary disease	否	Thailand	2012/2017	ILLUMINA	4899810	4890269	4817700	4749581	3944469	2903208	214454	4894368	69.34	71338	31610	23	50	2599806	2589608	251191976	8820	0.00339256082953882	0.0033472	0.67851	0.982735	0.968664
SRR14043005	10.7717/peerj.12391	34760385	AB83347	Mycobacteroides	Mycobacteroides abscessus	Mycobacteroides abscessus subsp. massiliense	Homo sapiens	pulmonary disease	否	Thailand	2012/2018	ILLUMINA	4846752	4835568	4775595	4713181	4032123	3089563	216782	4841281	69.32	73044	33931	21	45	3696112	3681484	353422464	12532	0.00339058989554429	0.00472517	0.679465	0.985929	0.974054
SRR14043008	10.7717/peerj.12391	34760385	AB83310	Mycobacteroides	Mycobacteroides abscessus	Mycobacteroides abscessus subsp. abscessus	Homo sapiens	pulmonary disease	否	Thailand	2012/2033	ILLUMINA	4783734	4772890	4706362	4645097	3936629	3085645	164088	4776972	69.34	71562	33868	24	47	3726208	3711408	352583760	12618	0.00338628439421524	0.00489446	0.680102	0.986814	0.975538
SRR14043013	10.7717/peerj.12391	34760385	AB82895	Mycobacteroides	Mycobacteroides abscessus	Mycobacteroides abscessus subsp. massiliense	Homo sapiens	pulmonary disease	否	Thailand	2012/2020	ILLUMINA	4788446	4778747	4711121	4653086	4087651	3117014	193886	4783787	69.34	71609	38994	22	44	4427776	4410136	423373056	14974	0.0033818332273358	0.00555509	0.67945	0.986713	0.975507
SRR14043014	10.7717/peerj.12391	34760385	AB826492	Mycobacteroides	Mycobacteroides abscessus	Mycobacteroides abscessus subsp. massiliense	Homo sapiens	pulmonary disease	否	Thailand	2012/2035	ILLUMINA	4784076	4772511	4708295	4671354	4142230	3065548	164088	4777897	69.34	73257	38994	23	46	4587858	4569486	438670656	15674	0.00341640913907972	0.00640596	0.679311	0.98593	0.974028
SRR14043017	10.7717/peerj.12391	34760385	AB82593	Mycobacteroides	Mycobacteroides abscessus	Mycobacteroides abscessus subsp. massiliense	Homo sapiens	pulmonary disease	否	Thailand	2012/2036	ILLUMINA	4958506	4946215	4882802	4791210	4046380	3118196	351082	4952311	69.39	74238	32357	20	45	5908190	5358214	525104972	549454	0.0929987018020747	0.00997154	0.680953	0.98437	0.942662
SRR14043023	10.7717/peerj.12391	34760385	AB82154	Mycobacteroides	Mycobacteroides abscessus	Mycobacteroides abscessus subsp. abscessus	Homo sapiens	pulmonary disease	否	Thailand	2012/2037	ILLUMINA	4783894	4772347	4717032	4674394	4089671	3254407	236901	4776310	69.34	74613	40341	19	40	6011806	6008060	582781820	3232	0.000537608831688847	0.00880797	0.679635	0.982462	0.968879
SRR14043026	10.7717/peerj.12391	34760385	AB80225	Mycobacteroides	Mycobacteroides abscessus	Mycobacteroides abscessus subsp. abscessus	Homo sapiens	pulmonary disease	否	Thailand	2012/2021	ILLUMINA	4783333	4772655	4709440	4626548	4080142	3163826	236831	4775964	69.34	73000	39073	21	43	4965958	4962628	481374916	2914	0.000586795136003969	0.00759833	0.679527	0.981834	0.967971
SRR14043027	10.7717/peerj.12391	34760385	AB82119	Mycobacteroides	Mycobacteroides abscessus	Mycobacteroides abscessus subsp. abscessus	Homo sapiens	pulmonary disease	否	Thailand	2012/2022	ILLUMINA	4844864	4836852	4779140	4736305	4136423	3266658	217520	4838999	69.32	74620	38994	21	43	4389944	4386408	429867984	3126	0.000712081976444346	0.00704797	0.679165	0.978689	0.962758
SRR14043031	10.7717/peerj.12391	34760385	AB81838	Mycobacteroides	Mycobacteroides abscessus	Mycobacteroides abscessus subsp. massiliense	Homo sapiens	pulmonary disease	否	Thailand	2012/2023	ILLUMINA	5001770	4990930	4927332	4872625	4406069	3377302	282062	4994869	69.4	86304	42225	19	39	4509894	4506438	450643800	3068	0.000680282064279116	0.00876149	0.680607	0.980851	0.966559
SRR14043037	10.7717/peerj.12391	34760385	AB80167	Mycobacteroides	Mycobacteroides abscessus	Mycobacteroides abscessus subsp. massiliense	Homo sapiens	pulmonary disease	否	Thailand	2012/2038	ILLUMINA	4776975	4768614	4705556	4649818	4091358	3396689	184453	4773670	69.33	83221	42225	21	40	4457206	4454244	445424400	2562	0.000574799549314077	0.00889665	0.680752	0.983046	0.97011
SRR14043041	10.7717/peerj.12391	34760385	AB81652	Mycobacteroides	Mycobacteroides abscessus	Mycobacteroides abscessus subsp. massiliense	Homo sapiens	pulmonary disease	否	Thailand	2012/2024	ILLUMINA	4784883	4773871	4705253	4665057	3998507	3155611	326386	4777923	69.34	73075	36500	19	40	4353740	4350316	421980652	2794	0.000641747095600564	0.00627271	0.679583	0.979172	0.963584
SRR14043043	10.7717/peerj.12391	34760385	AB81618	Mycobacteroides	Mycobacteroides abscessus	Mycobacteroides abscessus subsp. abscessus	Homo sapiens	pulmonary disease	否	Thailand	2012/2025	ILLUMINA	4785229	4775040	4707063	4654777	4084972	3379160	236927	4777783	69.34	86304	43014	19	39	5170484	5166868	496019328	2768	0.000535346400839844	0.00768945	0.679118	0.982352	0.968695
SRR14043045	10.7717/peerj.12391	34760385	AB81499	Mycobacteroides	Mycobacteroides abscessus	Mycobacteroides abscessus subsp. massiliense	Homo sapiens	pulmonary disease	否	Thailand	2012/2026	ILLUMINA	4784277	4773349	4715204	4678393	4189697	3310383	236831	4778068	69.34	74007	42998	21	41	5514000	5510804	523526380	2670	0.000484221980413493	0.00804355	0.679636	0.982373	0.968702
SRR14043046	10.7717/peerj.12391	34760385	AB81463	Mycobacteroides	Mycobacteroides abscessus	Mycobacteroides abscessus subsp. massiliense	Homo sapiens	pulmonary disease	否	Thailand	2012/2027	ILLUMINA	4784449	4772588	4714556	4664657	4106661	3179632	187241	4777079	69.34	75081	39071	22	42	5815484	5812060	557957760	2788	0.000479409796329936	0.00801383	0.679225	0.982547	0.969061
SRR14043047	10.7717/peerj.12391	34760385	AB81422	Mycobacteroides	Mycobacteroides abscessus	Mycobacteroides abscessus subsp. abscessus	Homo sapiens	pulmonary disease	否	Thailand	2012/2039	ILLUMINA	4838540	4826919	4762399	4703146	4160735	3227512	213976	4831766	69.33	74231	39112	21	42	5246674	5242440	508516680	3678	0.000701015538605982	0.00724907	0.677942	0.975058	0.956694
SRR14043053	10.7717/peerj.12391	34760385	AB80988	Mycobacteroides	Mycobacteroides abscessus	Mycobacteroides abscessus subsp. abscessus	Homo sapiens	pulmonary disease	否	Thailand	2012/2040	ILLUMINA	4781212	4771336	4705650	4633503	4012078	3194590	213934	4775511	69.34	74613	38994	22	43	5633260	5104640	490045440	528172	0.0937595637339658	0.00807088	0.680305	0.983815	0.940137
SRR14043054	10.7717/peerj.12391	34760385	AB80901	Mycobacteroides	Mycobacteroides abscessus	Mycobacteroides abscessus subsp. abscessus	Homo sapiens	pulmonary disease	否	Thailand	2012/2028	ILLUMINA	4783781	4773028	4717338	4682646	4154553	3265125	236831	4777005	69.34	74201	39004	21	42	5486838	5483330	537366340	2556	0.000465842075162416	0.00848722	0.677362	0.983715	0.971149
SRR14043056	10.7717/peerj.12391	34760385	AB80838	Mycobacteroides	Mycobacteroides abscessus	Mycobacteroides abscessus subsp. abscessus	Homo sapiens	pulmonary disease	否	Thailand	2012/2041	ILLUMINA	4782212	4772414	4721574	4696375	4159071	3301865	236910	4776361	69.34	92148	43042	18	37	5304866	5301774	524875626	2188	0.000412451511499065	0.00949374	0.677695	0.984818	0.972963
SRR14043057	10.7717/peerj.12391	34760385	AB80824	Mycobacteroides	Mycobacteroides abscessus	Mycobacteroides abscessus subsp. massiliense	Homo sapiens	pulmonary disease	否	Thailand	2012/2029	ILLUMINA	4783998	4773110	4704920	4641145	4028282	3161158	164088	4777120	69.34	72742	39215	24	46	4807706	4803704	465959288	3238	0.000673502081866071	0.0070476	0.678826	0.981316	0.967133
SRR14043058	10.7717/peerj.12391	34760385	AB80524	Mycobacteroides	Mycobacteroides abscessus	Mycobacteroides abscessus subsp. massiliense	Homo sapiens	pulmonary disease	否	Thailand	2012/2030	ILLUMINA	4784467	4773015	4709443	4649771	4017606	3329647	213976	4776858	69.34	83301	39196	21	41	5406488	5402726	513258970	3244	0.000600019828028842	0.00788417	0.67988	0.982659	0.969171
SRR14043060	10.7717/peerj.12391	34760385	AB80097	Mycobacteroides	Mycobacteroides abscessus	Mycobacteroides abscessus subsp. abscessus	Homo sapiens	pulmonary disease	否	Thailand	2012/2031	ILLUMINA	4782666	4771217	4709230	4651554	4040045	3064987	216782	4775698	69.34	73044	39069	20	42	5549656	5545516	532369536	3574	0.000644003880600888	0.00755168	0.681521	0.981808	0.967963
DRR015955	pre-publication release	pre-publication release	NA	Mycolicibacterium	Mycolicibacterium peregrinum	Mycolicibacterium peregrinum	NA	NA	NA	NA	NA	ILLUMINA	4783089	4772776	4714556	4681703	4118445	3245084	236874	4777193	69.34	79787	40341	20	40	5161002	5157190	500247430	2890	0.000559968781256043	0.00732994	0.679406	0.984352	0.972047
DRR015956	pre-publication release	pre-publication release	SAMD00008976	Mycobacterium	Mycobacterium gordonae	Mycobacterium gordonae	NA	NA	NA	NA	NA	ILLUMINA	4783352	4774206	4715241	4682239	4193597	3232201	236902	4776946	69.34	74624	41278	21	42	5931460	5928072	563166840	2818	0.000475093821757206	0.00880562	0.67958	0.985291	0.973375
DRR015957	pre-publication release	pre-publication release	SAMD00011368	Mycobacterium	Mycobacterium szulgai	Mycobacterium szulgai	NA	NA	NA	NA	NA	ILLUMINA	4803021	4791049	4729566	4664358	4057514	3116483	194036	4795378	69.35	69098	39014	24	46	4954292	4951194	470363430	2594	0.000523586417595087	0.00822829	0.680439	0.984704	0.972534
DRR015958	pre-publication release	pre-publication release	NA	Mycolicibacterium	Mycolicibacterium fortuitum	Mycolicibacterium fortuitum	NA	NA	NA	NA	NA	ILLUMINA	4857030	4847523	4788319	4712719	4209625	3365510	236831	4851700	69.37	92095	42225	18	36	4908962	4905244	475808668	2864	0.000583422727656071	0.00621426	0.680895	0.983875	0.971339
DRR015959	pre-publication release	pre-publication release	NA	Mycobacteroides	Mycobacteroides chelonae	Mycobacteroides chelonae	NA	NA	NA	NA	NA	ILLUMINA	4782097	4772874	4711684	4678709	4053283	3281190	227141	4776892	69.34	79706	42225	20	40	6262282	6256274	613114852	4146	0.000662058974667701	0.00750055	0.68225	0.976182	0.958371
DRR015960	pre-publication release	pre-publication release	NA	Mycobacteroides	Mycobacteroides abscessus	Mycobacteroides abscessus	NA	NA	NA	NA	NA	ILLUMINA	4780852	4774240	4718930	4670575	4148749	3189221	194050	4777729	69.34	74645	45651	21	42	7160570	6520682	639026836	639322	0.0892836743443609	0.00944435	0.680222	0.984198	0.941788
DRR015961	pre-publication release	pre-publication release	NA	Mycolicibacterium	Mycolicibacterium vaccae	Mycolicibacterium vaccae	NA	NA	NA	NA	NA	ILLUMINA	4781582	4772466	4698025	4623099	4094586	3122133	326382	4776964	69.34	74579	40345	18	40	6385794	6380408	625279984	3268	0.000511760949382332	0.00920373	0.68008	0.980832	0.965913
DRR015962	pre-publication release	pre-publication release	NA	Mycolicibacterium	Mycolicibacterium flavescens	Mycolicibacterium flavescens	NA	NA	NA	NA	NA	ILLUMINA	4781738	4771688	4723690	4690855	4186201	3446377	236870	4777406	69.34	92338	48506	19	36	5781386	5776174	566065052	3468	0.000599856159059437	0.00818189	0.681704	0.979536	0.963888
DRR015963	pre-publication release	pre-publication release	NA	Mycolicibacterium	Mycolicibacterium vaccae	Mycolicibacterium vaccae	NA	NA	NA	NA	NA	ILLUMINA	4781833	4772724	4705914	4641265	4140651	3116512	214023	4777378	69.34	71584	39075	23	45	6080296	6074402	595291396	4058	0.000667401718600542	0.00895792	0.68191	0.978332	0.961862
DRR016022	pre-publication release	pre-publication release	SAMD00013337	Mycobacterium	Mycobacterium branderi	Mycobacterium branderi	NA	NA	NA	NA	NA	ILLUMINA	4836218	4827470	4767445	4718490	4148303	3286740	227042	4831336	69.33	74230	39137	20	41	6052376	6045988	598552812	4436	0.000732935296815664	0.00926633	0.680406	0.974382	0.955339
DRR016023	pre-publication release	pre-publication release	NA	Mycobacteroides	Mycobacteroides chelonae	Mycobacteroides chelonae	NA	NA	NA	NA	NA	ILLUMINA	4787832	4777636	4721432	4695732	4058148	3175354	225004	4782118	69.34	86304	39229	19	39	6902720	6896540	682757460	4062	0.00058846367808632	0.00965513	0.679984	0.980503	0.965561
DRR016024	pre-publication release	pre-publication release	NA	Mycolicibacterium	Mycolicibacterium fortuitum	Mycolicibacterium fortuitum	NA	NA	NA	NA	NA	ILLUMINA	4781801	4772500	4706318	4648008	4076236	3198358	236882	4777662	69.34	73063	42222	20	41	5265598	5260540	520793460	3322	0.000630887507933572	0.00732119	0.682527	0.979173	0.963424
DRR016025	pre-publication release	pre-publication release	SAMD00000644	Mycobacterium	Mycobacterium interjectum	Mycobacterium interjectum	NA	NA	NA	NA	NA	ILLUMINA	4785110	4776454	4716342	4672276	4132519	3367557	326469	4780958	69.34	86304	46383	18	38	7186392	7180058	710825742	4070	0.000566348175830097	0.0115412	0.681941	0.981028	0.966142
DRR016026	pre-publication release	pre-publication release	SAMD00013969	Mycobacterium	Mycobacterium lentiflavum	Mycobacterium lentiflavum	NA	NA	NA	NA	NA	ILLUMINA	4781992	4772800	4722819	4695507	4160683	3468383	236831	4776635	69.34	92329	48049	17	35	6138346	6132318	607099482	4062	0.000661741778648515	0.00994453	0.682238	0.978622	0.962303
DRR016027	pre-publication release	pre-publication release	SAMD00015691	Mycobacterium	Mycobacterium marinum	Mycobacterium marinum	NA	NA	NA	NA	NA	ILLUMINA	4782209	4772902	4713373	4658618	4203352	3270923	236886	4777397	69.34	74634	42884	20	40	7445928	7438814	729003772	4702	0.000631486095487359	0.0101013	0.681403	0.978704	0.962461
DRR016028	pre-publication release	pre-publication release	NA	Mycolicibacterium	Mycolicibacterium mucogenicum	Mycolicibacterium mucogenicum	NA	NA	NA	NA	NA	ILLUMINA	4787526	4777264	4710332	4636793	4039073	3062397	236833	4782273	69.34	71630	38994	21	44	4538788	4423220	437898780	112266	0.0247347970427348	0.00583488	0.684436	0.968848	0.903549
DRR016029	pre-publication release	pre-publication release	SAMD00002831	Mycobacterium	Mycobacterium scrofulaceum	Mycobacterium scrofulaceum	NA	NA	NA	NA	NA	ILLUMINA	4780096	4771296	4713404	4669173	4170875	3368897	236831	4775667	69.34	92068	47365	19	37	7741458	7733878	757920044	5106	0.000659565678713235	0.00994828	0.682056	0.978226	0.96151
DRR016030	pre-publication release	pre-publication release	SAMD00006162	Mycobacterium	Mycobacterium senegalense	Mycobacterium senegalense	NA	NA	NA	NA	NA	ILLUMINA	4781100	4772945	4713851	4654658	4097384	3242653	224981	4776814	69.34	79232	43015	19	40	7751630	7745338	766788462	3898	0.000502861978706414	0.0117022	0.682331	0.982216	0.968179
DRR016031	pre-publication release	pre-publication release	NA	Mycolicibacterium	Mycolicibacterium sphagni	Mycolicibacterium sphagni	NA	NA	NA	NA	NA	ILLUMINA	4818398	4809933	4735268	4669912	4037916	2748686	184375	4814403	69.32	63321	30707	24	51	2842726	2749660	272216340	91276	0.0321086168698636	0.00412558	0.683175	0.963953	0.892297
DRR016032	pre-publication release	pre-publication release	SAMD00013336	Mycobacterium	Mycobacterium triplex	Mycobacterium triplex	NA	NA	NA	NA	NA	ILLUMINA	4779500	4771822	4709011	4666685	4014518	3058139	225002	4775586	69.33	71620	39070	22	44	4237502	4138120	409673880	96404	0.02275019575212	0.00572746	0.681833	0.972272	0.915001
DRR016043	pre-publication release	pre-publication release	NA	Mycolicibacterium	Mycolicibacterium peregrinum	Mycolicibacterium peregrinum	NA	NA	NA	NA	NA	ILLUMINA	4889296	4880506	4817624	4765107	4256548	3363866	236922	4884690	69.34	86304	43020	19	39	7775216	7623454	747098492	146224	0.0188064228697955	0.0108452	0.68164	0.975698	0.924409
DRR016044	pre-publication release	pre-publication release	SAMD00008940	Mycobacterium	Mycobacterium malmoense	Mycobacterium malmoense	NA	NA	NA	NA	NA	ILLUMINA	4799393	4790893	4700711	4551404	3598726	2383432	164088	4793383	69.34	49284	25391	30	64	2142206	2096860	205492280	43742	0.0204191380287423	0.00411038	0.681691	0.974825	0.921541
DRR016045	pre-publication release	pre-publication release	SAMD00012613	Mycobacterium	Mycobacterium kansasii	Mycobacterium kansasii	NA	NA	NA	NA	NA	ILLUMINA	4782107	4772489	4708203	4651316	4013289	3072889	216823	4776456	69.34	74214	36528	22	44	3603962	3518872	344849456	82542	0.0229031271694874	0.0050436	0.682328	0.973624	0.918692
DRR016045	pre-publication release	pre-publication release	SAMD00012613	Mycobacterium	Mycobacterium kansasii	Mycobacterium kansasii	NA	NA	NA	NA	NA	ILLUMINA	4903010	4871098	4772393	4604324	3687597	2196911	138322	4877353	69.34	41190	25403	33	69	2545520	2504122	235387468	39664	0.0155818850372419	0.00426828	0.682984	0.979144	0.93417
DRR016047	pre-publication release	pre-publication release	NA	Mycobacteroides	Mycobacteroides abscessus	Mycobacteroides abscessus	NA	NA	NA	NA	NA	ILLUMINA	4814327	4783334	4703659	4590523	3943218	2831725	164088	4788507	69.34	62855	31587	25	51	3137428	3128230	287797160	4862	0.00154967699657171	0.00683694	0.678032	0.987147	0.976736
DRR016048	pre-publication release	pre-publication release	SAMD00012126	Mycobacterium	Mycobacterium ulcerans	Mycobacterium ulcerans	NA	NA	NA	NA	NA	ILLUMINA	4791095	4777811	4693313	4581476	3730915	2651695	164088	4784642	69.33	56434	26579	27	57	2490680	2483090	228444280	3922	0.00157467037114362	0.0051539	0.677549	0.987268	0.976983
DRR016048	pre-publication release	pre-publication release	SAMD00012126	Mycobacterium	Mycobacterium ulcerans	Mycobacterium ulcerans	NA	NA	NA	NA	NA	ILLUMINA	4840275	4827833	4760754	4688567	4018012	2854127	236876	4831116	69.33	69592	32371	22	49	3114546	3105182	301202654	4984	0.00160023322821368	0.00482309	0.678963	0.988066	0.978369
DRR016050	pre-publication release	pre-publication release	NA	Mycolicibacterium	Mycolicibacterium peregrinum	Mycolicibacterium peregrinum	NA	NA	NA	NA	NA	ILLUMINA	4794330	4780052	4706616	4608190	3812415	2827997	236887	4784070	69.34	63437	31491	22	49	3669534	3658812	332951892	5526	0.00150591328490212	0.00612075	0.676838	0.989026	0.979943
DRR016055	pre-publication release	pre-publication release	SAMD00003102	Mycobacterium	Mycobacterium kansasii	Mycobacterium kansasii	NA	NA	NA	NA	NA	ILLUMINA	4882651	4871655	4779444	4671208	3814212	2663840	140401	4875793	69.31	55648	28020	29	61	1955040	1949010	183206940	3222	0.00164804812177756	0.00426366	0.679742	0.985389	0.973889
DRR016055	pre-publication release	pre-publication release	SAMD00003102	Mycobacterium	Mycobacterium kansasii	Mycobacterium kansasii	NA	NA	NA	NA	NA	ILLUMINA	4780120	4764872	4641609	4479305	3543438	2207457	129725	4773464	69.33	46231	24325	32	69	2099264	2093130	190474830	3232	0.00153958720770708	0.00419339	0.6773	0.98639	0.975332
DRR031017	pre-publication release	pre-publication release	NA	Mycolicibacterium	Mycolicibacterium chlorophenolicum	Mycolicibacterium chlorophenolicum	NA	NA	NA	uncalculated	NA	ILLUMINA	4788062	4774082	4708512	4656657	4080537	3098122	225032	4777476	69.34	71649	39074	22	44	3754174	3743084	340620644	5634	0.00150072958792001	0.00727119	0.6752	0.989465	0.980702
DRR171306	pre-publication release	pre-publication release	Mmalmoense_FL	Mycobacterium	Mycobacterium malmoense	Mycobacterium malmoense	NA	NA	NA	uncalculated	missing	ILLUMINA	4801522	4785541	4721558	4623072	3854135	2952882	184472	4790084	69.35	66235	29521	25	52	3400060	3390196	308507836	5108	0.0015023264295336	0.00589515	0.678109	0.989777	0.981163
DRR205177	pre-publication release	pre-publication release	Tomotada Iwamoto	Mycobacterium	Mycobacterium shigaense	Mycobacterium shigaense	Homo sapiens	NA	NA	Japan	43458	ILLUMINA	4783658	4771723	4704467	4637026	3968949	2915783	227103	4776443	69.34	64797	33868	22	46	5002856	4897176	475026072	102264	0.0204411240299541	0.00622338	0.682371	0.975368	0.923614
DRR205178	pre-publication release	pre-publication release	Tomotada Iwamoto	Mycobacterium	Mycobacterium shigaense	Mycobacterium shigaense	Homo sapiens	NA	NA	Japan	43472	ILLUMINA	5834566	5722737	5652150	5512932	4854411	4014950	343649	5738645	67.89	72659	39302	24	49	1102272	1097036	184302048	5080	0.00460866283458166	0.020424	0.670699	0.976195	0.951052
DRR231738	pre-publication release	pre-publication release	P104	Mycobacterium	Mycobacterium avium	Mycobacterium avium subsp. hominissuis	Homo sapiens	NA	NA	uncalculated	not applicable	ILLUMINA	5439037	5365231	5331300	5222814	4879278	4408797	315442	5374694	68.11	106358	72786	17	32	1177184	1174788	223209720	2206	0.0018739636284557	0.0232504	0.676626	0.984078	0.957204
DRR231739	pre-publication release	pre-publication release	N104_R	Mycobacterium	Mycobacterium avium	Mycobacterium avium subsp. hominissuis	Homo sapiens	NA	NA	uncalculated	not applicable	ILLUMINA	5809278	5770760	5664293	5425497	4589655	3419859	204904	5785653	67.78	64490	30516	27	62	1195974	1192998	211160646	2772	0.00231777613894616	0.020753	0.671984	0.982787	0.95653
DRR231740	pre-publication release	pre-publication release	N104_S	Mycobacterium	Mycobacterium avium	Mycobacterium avium subsp. hominissuis	Homo sapiens	NA	NA	uncalculated	not applicable	ILLUMINA	5841919	5778392	5743456	5612807	5100740	4329609	344821	5788846	67.78	98060	48941	19	40	1140590	1138732	233440060	1672	0.00146590799498505	0.0275694	0.673635	0.982424	0.951591
DRR236242	pre-publication release	pre-publication release	Kuro_I	Mycobacterium	Mycobacterium kansasii	Mycobacterium kansasii	Felis catus	NA	NA	Japan	2019	ILLUMINA	7843598	5887942	5737395	5667306	5287104	4441264	357420	6745610	67.25	85370	32979	23	54	1280962	1274562	205204482	6208	0.00484635765932167	0.0194414	0.667557	0.977138	0.952493
DRR236242	pre-publication release	pre-publication release	Kuro_I	Mycobacterium	Mycobacterium kansasii	Mycobacterium kansasii	Felis catus	NA	NA	Japan	2019	ILLUMINA	5412768	5309421	5200915	5043442	4276920	3375110	192827	5324873	68.94	73714	30725	21	48	1274940	1272300	243009300	2422	0.00189969724065446	0.0252197	0.683752	0.984303	0.958127
DRR255732	pre-publication release	pre-publication release	M.i.27	Mycobacterium	Mycobacterium intracellulare	Mycobacterium intracellulare	NA	NA	NA	uncalculated	2005	ILLUMINA	5474186	5390974	5274043	5138766	4228881	3071887	192720	5404057	68.95	57248	28830	28	60	1251816	1249194	231100890	2400	0.00191721467052666	0.0229317	0.683432	0.98274	0.955475
DRR255733	pre-publication release	pre-publication release	M021	Mycobacterium	Mycobacterium paraintracellulare	Mycobacterium paraintracellulare	NA	NA	NA	uncalculated	2019	ILLUMINA	5534019	5293486	5185614	4977020	4130212	2990769	263656	5322007	68.93	60703	27557	24	56	1140888	1136712	177327072	4034	0.00353584225620745	0.0170992	0.678456	0.979081	0.956828
DRR255736	pre-publication release	pre-publication release	M019	Mycobacterium	Mycobacterium paraintracellulare	Mycobacterium paraintracellulare	NA	NA	NA	uncalculated	2019	ILLUMINA	5297421	5218638	5130064	4981954	4320643	3226846	264102	5230479	69.18	64696	32287	23	51	1228868	1225680	212042640	3018	0.00245591878053623	0.0207711	0.685184	0.983423	0.959254
DRR255739	pre-publication release	pre-publication release	M018	Mycobacterium	Mycobacterium intracellulare	Mycobacterium intracellulare	NA	NA	NA	uncalculated	2019	ILLUMINA	5409097	5329639	5270834	5140844	4571048	3714276	232456	5342935	68.13	80845	39096	21	44	1142722	1137906	178651242	4682	0.00409723449797939	0.0147055	0.673254	0.978683	0.952897
DRR255741	pre-publication release	pre-publication release	M008	Mycobacterium	Mycobacterium intracellulare	Mycobacterium intracellulare	NA	NA	NA	uncalculated	2019	ILLUMINA	5470313	5168631	5100358	5009373	4445712	3621514	237881	5202584	69.09	99079	41140	19	41	1622258	1610638	286693564	11392	0.00702231087780119	0.0208932	0.68103	0.973419	0.943641
DRR255742	pre-publication release	pre-publication release	M006	Mycobacterium	Mycobacterium intracellulare	Mycobacterium intracellulare	NA	NA	NA	uncalculated	2019	ILLUMINA	5743772	5681856	5612773	5525757	5246781	4738556	407412	5691165	67.83	128915	84862	14	26	1216864	1214094	264672492	2496	0.00205117416572435	0.0316783	0.673278	0.979476	0.945313
DRR255743	pre-publication release	pre-publication release	M023	Mycobacterium	Mycobacterium intracellulare	Mycobacterium intracellulare	NA	NA	NA	uncalculated	2019	ILLUMINA	5734953	5614572	5546547	5448572	4945305	4297867	361543	5624277	67.93	101832	55867	18	35	1193766	1192068	236029464	1468	0.001229721737761	0.0263498	0.674658	0.983533	0.954704
DRR255744	pre-publication release	pre-publication release	M025	Mycobacterium	Mycobacterium intracellulare	Mycobacterium intracellulare	NA	NA	NA	uncalculated	2019	ILLUMINA	5659677	5610237	5465204	5253990	4233636	3037763	361543	5627034	67.93	55866	25263	24	63	1581584	1579884	273319932	1444	0.000913008730487916	0.0218113	0.673414	0.985134	0.961118
DRR255745	pre-publication release	pre-publication release	M005	Mycobacterium	Mycobacterium intracellulare	Mycobacterium intracellulare	NA	NA	NA	uncalculated	2019	ILLUMINA	5671648	5608775	5492563	5277701	4500630	3763811	361543	5623954	67.93	82056	32741	20	47	1249142	1245836	216775464	3136	0.00251052322314036	0.0226629	0.673091	0.981568	0.956284
DRR255746	pre-publication release	pre-publication release	M026	Mycobacterium	Mycobacterium intracellulare	Mycobacterium intracellulare	NA	NA	NA	uncalculated	2019	ILLUMINA	5667069	5606865	5433550	5133206	4077332	2901793	173317	5622428	67.92	52906	21011	32	74	1138472	1133708	173457324	4624	0.00406158429895509	0.0160789	0.670231	0.977465	0.955515
DRR255747	pre-publication release	pre-publication release	M009	Mycobacterium	Mycobacterium intracellulare	Mycobacterium intracellulare	NA	NA	NA	uncalculated	2019	ILLUMINA	5238331	5181969	5004380	4810562	3896349	2850525	286584	5203833	69.12	53193	24304	27	62	1260046	1229078	205256026	30966	0.0245752932829436	0.00237119	0.683289	0.956865	0.8876
DRR255748	pre-publication release	pre-publication release	M007	Mycobacterium	Mycobacterium intracellulare	Mycobacterium intracellulare	NA	NA	NA	uncalculated	2019	ILLUMINA	5304236	5221324	5046703	4870264	3722946	2239515	161864	5237353	69.05	41778	22019	37	78	1114506	1111862	192352126	2516	0.00225750242708429	0.0200276	0.683547	0.983095	0.958615
DRR255749	pre-publication release	pre-publication release	M020	Mycobacterium	Mycobacterium paraintracellulare	Mycobacterium paraintracellulare	NA	NA	NA	uncalculated	2019	ILLUMINA	6893750	6813675	6545202	6158968	5210161	4366466	307580	6844461	67.32	76682	26462	26	63	1496026	1416814	238024752	30840	0.0206146149866379	0.00155482	0.665923	0.954588	0.872818
DRR255750	pre-publication release	pre-publication release	M003	Mycobacterium	Mycobacterium paraintracellulare	Mycobacterium paraintracellulare	NA	NA	NA	uncalculated	2019	ILLUMINA	5571829	5516814	5367735	5213307	4800116	3805439	357285	5542079	67.88	87315	37130	21	44	1196822	1080322	232269230	41366	0.0345632015454261	0.00109995	0.682431	0.935704	0.831469
DRR255751	pre-publication release	pre-publication release	M028	Mycobacterium	Mycobacterium intracellulare	Mycobacterium intracellulare	NA	NA	NA	uncalculated	2019	ILLUMINA	5511473	5440839	5214218	4935066	4324803	3254596	135530	5479440	68.02	61568	27732	31	65	927862	847276	167760648	32702	0.0352444652329765	0.000894042	0.680567	0.943228	0.84732
DRR255752	pre-publication release	pre-publication release	M014	Mycobacterium	Mycobacterium intracellulare	Mycobacterium intracellulare	NA	NA	NA	uncalculated	2019	ILLUMINA	5473486	5425756	5379068	5303768	4853363	4393736	510432	5434697	68.05	121529	57793	13	29	1238264	1235690	201417470	2440	0.0019705006363748	0.0196608	0.675535	0.985778	0.964917
DRR255754	pre-publication release	pre-publication release	M024	Mycobacterium	Mycobacterium intracellulare	Mycobacterium intracellulare	NA	NA	NA	uncalculated	2019	ILLUMINA	5556858	5494705	5312103	5117148	4125525	3301097	170334	5522241	68.77	65438	24732	27	61	2078980	1919106	477857394	159580	0.0767587951784048	0.0167733	0.682911	0.905341	0.840683
DRR255755	pre-publication release	pre-publication release	M010	Mycobacterium	Mycobacterium intracellulare	Mycobacterium intracellulare	NA	NA	NA	uncalculated	2019	ILLUMINA	5128504	5083411	4980938	4886032	4283300	3346717	212612	5096951	69.18	75166	37904	22	45	2233794	2080674	518087826	152742	0.0683778360941072	0.0151597	0.686685	0.909302	0.846081
DRR255756	pre-publication release	pre-publication release	M022	Mycobacterium	Mycobacterium intracellulare	Mycobacterium intracellulare	NA	NA	NA	uncalculated	2019	ILLUMINA	5467604	5430615	5374271	5103626	4208315	3335579	266852	5446117	68.04	66936	29370	24	55	1552782	1433972	357059028	118548	0.0763455526918782	0.00835808	0.680146	0.90725	0.842947
DRR255757	pre-publication release	pre-publication release	M004	Mycobacterium	Mycobacterium intracellulare	Mycobacterium intracellulare	NA	NA	NA	uncalculated	2019	ILLUMINA	5668938	5593218	5353924	5032209	3711337	2558638	162677	5628509	68.75	41710	18866	39	90	1735246	1670168	277247888	49700	0.0286414721601433	0.00284787	0.673663	0.932768	0.84029
DRR255758	pre-publication release	pre-publication release	M017	Mycobacterium	Mycobacterium paraintracellulare	Mycobacterium paraintracellulare	NA	NA	NA	uncalculated	2019	ILLUMINA	5321605	5235792	5096878	4964168	4150086	2896253	386812	5264342	69.07	57214	28622	26	60	1186818	1183910	185873870	2782	0.00234408308603341	0.0192887	0.683325	0.984626	0.964707
DRR255759	pre-publication release	pre-publication release	M029	Mycobacterium	Mycobacterium paraintracellulare	Mycobacterium paraintracellulare	NA	NA	NA	uncalculated	2019	ILLUMINA	5905011	5855859	5804443	5694766	5332108	4788663	321525	5867786	67.82	113606	57676	16	34	3020174	3015782	452367300	4038	0.00133700905974292	0.0204343	0.672042	0.986858	0.969041
DRR255760	pre-publication release	pre-publication release	M027	Mycobacterium	Mycobacterium paraintracellulare	Mycobacterium paraintracellulare	NA	NA	NA	uncalculated	2019	ILLUMINA	5893771	5849200	5747976	5565602	4570193	3132223	258377	5867580	67.82	52536	28262	31	68	1341458	1339316	206254664	1998	0.00148942419367584	0.0184178	0.672597	0.9867	0.967206
DRR255762	pre-publication release	pre-publication release	M.i.198	Mycobacterium	Mycobacterium intracellulare	Mycobacterium intracellulare M.i.198	NA	NA	NA	uncalculated	2005	ILLUMINA	5899440	5860183	5821574	5761579	5358541	4601315	280230	5869193	67.81	110309	53757	17	37	2078290	1950998	485798502	126962	0.061089645814588	0.0216617	0.673958	0.910432	0.848387
DRR260918	pre-publication release	pre-publication release	JCM 15655	Mycobacterium	Mycobacterium heckeshornense	Mycobacterium heckeshornense	Homo sapiens	NA	NA	Germany	1994	ILLUMINA	5912177	5861013	5811867	5750617	5298393	4344797	285299	5871498	67.81	93387	48868	18	40	2133004	2025612	502351776	106982	0.0501555552638439	0.0198159	0.674257	0.917037	0.858488
DRR263663	pre-publication release	pre-publication release	Yuichi Ueno	Mycobacterium	Mycobacterium avium	Mycobacterium avium subsp. paratuberculosis	Bos taurus	NA	NA	Japan	2010	ILLUMINA	5280408	5225736	5130805	5051009	4340278	3307480	223756	5241610	69.06	66863	30439	28	56	2204922	2089880	520380120	114722	0.0520299584293685	0.019884	0.686429	0.91451	0.854058
DRR286129	pre-publication release	pre-publication release	ME-P12-4s	Mycobacterium	Mycobacterium avium	Mycobacterium avium subsp. hominissuis	Homo sapiens	MAC lung disease	sputum specimen	Japan	39177	ILLUMINA	5301848	5244196	5122443	4992027	4427967	3369896	216932	5254768	69.03	67669	35091	26	53	2309826	2190312	545387688	119122	0.0515718500008226	0.0190416	0.682041	0.914635	0.854309
DRR286130	pre-publication release	pre-publication release	ME-P13-3s	Mycobacterium	Mycobacterium avium	Mycobacterium avium subsp. hominissuis	Homo sapiens	MAC lung disease	sputum specimen	Japan	40372	ILLUMINA	5402940	5365698	5277761	5136700	4418940	3519154	197152	5374473	69.01	70151	32525	26	54	1890516	1717628	427689372	172652	0.0913253312852152	0.0158749	0.682384	0.898184	0.830415
DRR286131	pre-publication release	pre-publication release	ME-P16-2s	Mycobacterium	Mycobacterium avium	Mycobacterium avium subsp. hominissuis	Homo sapiens	MAC lung disease	sputum specimen	Japan	39478	ILLUMINA	5200957	5156808	5062385	4970420	4399136	3523499	253452	5167199	69.18	72114	41127	22	45	2105506	1947452	484915548	157774	0.0749340063623661	0.0127934	0.687567	0.904881	0.839665
DRR286132	pre-publication release	pre-publication release	ME-S05-3s	Mycobacterium	Mycobacterium avium	Mycobacterium avium subsp. hominissuis	Homo sapiens	MAC lung disease	sputum specimen	Japan	39994	ILLUMINA	5210049	5162479	5064109	4923145	4104838	2783474	189332	5174568	69.14	55545	29730	31	63	1667176	1545436	383268128	121468	0.0728585344318776	0.0132525	0.678941	0.908475	0.845258
DRR286133	pre-publication release	pre-publication release	OCU901s_S2_2s	Mycobacterium	Mycobacterium avium	Mycobacterium avium subsp. hominissuis	Homo sapiens	MAC lung disease	sputum specimen	Japan	39142	ILLUMINA	5481648	5406599	5240128	5004271	4133523	3205169	202153	5422263	68.89	62937	27172	28	60	2049168	1929082	478412336	119794	0.0584598236942993	0.0266493	0.680653	0.908771	0.845812
DRR286134	pre-publication release	pre-publication release	PPE_P13	Mycobacterium	Mycobacterium avium	Mycobacterium avium subsp. hominissuis	Homo sapiens	MAC lung disease	sputum specimen	Japan	40548	ILLUMINA	5311577	5266381	5228127	5136684	4767058	4265680	697892	5274578	68.09	118506	56386	13	28	3376216	3369752	741345440	5606	0.00166043878709182	0.0409096	0.675998	0.980632	0.947826
DRR286135	pre-publication release	pre-publication release	PPE_P14	Mycobacterium	Mycobacterium avium	Mycobacterium avium subsp. hominissuis	Homo sapiens	MAC lung disease	sputum specimen	Japan	40618	ILLUMINA	5349472	5262482	5175430	4970715	4254014	3408026	287961	5274613	68.08	82987	33585	21	47	1435962	1431212	218975436	4562	0.00317696429292697	0.0161464	0.672918	0.982272	0.960858
DRR286137	pre-publication release	pre-publication release	PPE_P30	Mycobacterium	Mycobacterium avium	Mycobacterium avium subsp. hominissuis	Homo sapiens	MAC lung disease	sputum specimen	Japan	41632	ILLUMINA	5300885	5257345	5206630	5070371	4673903	3551555	278208	5269001	68.09	84147	40618	20	43	1654006	1579148	390049556	74576	0.0450881072982807	0.0257157	0.682977	0.915621	0.856067
DRR286138	pre-publication release	pre-publication release	PPE_P32	Mycobacterium	Mycobacterium avium	Mycobacterium avium subsp. hominissuis	Homo sapiens	MAC lung disease	sputum specimen	Japan	41821	ILLUMINA	5416409	5339454	5151322	4942626	4096812	2686946	135869	5364686	68.93	50145	25398	34	73	1617078	1522848	376143456	93950	0.0580986198563087	0.0138082	0.689471	0.910958	0.849149
DRR286139	pre-publication release	pre-publication release	PPE_P34	Mycobacterium	Mycobacterium avium	Mycobacterium avium subsp. hominissuis	Homo sapiens	MAC lung disease	sputum specimen	Japan	41845	ILLUMINA	6260991	6178784	6024552	5678562	4462869	3132563	224633	6206686	67.63	50151	22211	39	87	1260370	1205676	296596296	54474	0.0432206415576378	0.0182067	0.672446	0.918772	0.861569
DRR286140	pre-publication release	pre-publication release	PPE_P38	Mycobacterium	Mycobacterium avium	Mycobacterium avium subsp. hominissuis	Homo sapiens	MAC lung disease	sputum specimen	Japan	42040	ILLUMINA	5815054	5752551	5597164	5370177	4573797	3302596	147531	5772425	67.83	59075	28113	31	67	1326358	1242830	309464670	83346	0.0628382382433702	0.0120833	0.679906	0.910379	0.847579
DRR286141	pre-publication release	pre-publication release	PPE_P51	Mycobacterium	Mycobacterium avium	Mycobacterium avium subsp. hominissuis	Homo sapiens	MAC lung disease	sputum specimen	Japan	42633	ILLUMINA	5366076	5329544	5284297	5169644	4533885	3662324	280791	5336247	68.12	73630	39798	24	47	1327198	1254874	311208752	72148	0.0543611427985877	0.0204532	0.680267	0.911525	0.849758
DRR286142	pre-publication release	pre-publication release	PPE_P53	Mycobacterium	Mycobacterium avium	Mycobacterium avium subsp. hominissuis	Homo sapiens	MAC lung disease	sputum specimen	Japan	42871	ILLUMINA	5356467	5262916	5076980	4824872	3826112	2575844	204635	5296633	68.98	47666	21444	33	72	1397686	1323834	223727946	30802	0.0220378539958188	0.00228835	0.679019	0.957303	0.877754
DRR286143	pre-publication release	pre-publication release	PPE_P65	Mycobacterium	Mycobacterium avium	Mycobacterium avium subsp. hominissuis	Homo sapiens	MAC lung disease	sputum specimen	Japan	43332	ILLUMINA	5341399	5252001	5063116	4829449	3865891	2658928	156409	5281254	68.97	50062	23811	32	71	1230210	1169282	288812654	60702	0.0493427951325384	0.0154787	0.687312	0.915546	0.856007
DRR286144	pre-publication release	pre-publication release	PPE_P73	Mycobacterium	Mycobacterium avium	Mycobacterium avium subsp. hominissuis	Homo sapiens	MAC lung disease	sputum specimen	Japan	43356	ILLUMINA	5328676	5246797	5068986	4824252	3786471	2549324	156350	5277068	68.97	48923	21457	36	78	1415588	1347396	334154208	67950	0.0480012546023278	0.0266887	0.689059	0.913551	0.852875
DRR286145	pre-publication release	pre-publication release	PPE_P74	Mycobacterium	Mycobacterium avium	Mycobacterium avium subsp. hominissuis	Homo sapiens	MAC lung disease	sputum specimen	Japan	43357	ILLUMINA	5745844	5698433	5593603	5431657	4882269	3577448	223665	5710977	67.76	64991	34974	26	55	1783402	1672858	414868784	110196	0.061789770337815	0.0142408	0.668619	0.913134	0.852973
DRR286147	pre-publication release	pre-publication release	PPE_P84	Mycobacterium	Mycobacterium avium	Mycobacterium avium subsp. hominissuis	Homo sapiens	MAC lung disease	sputum specimen	Japan	43370	ILLUMINA	6189620	6123933	6023981	5824321	4970016	3347748	180122	6146253	67.65	57467	29706	34	71	1478578	1396892	345032324	81384	0.0550420742091388	0.0115895	0.667381	0.915533	0.856266
DRR286148	pre-publication release	pre-publication release	PPE_P86	Mycobacterium	Mycobacterium avium	Mycobacterium avium subsp. hominissuis	Homo sapiens	MAC lung disease	sputum specimen	Japan	43049	ILLUMINA	5650015	5561236	5485537	5274572	4656493	3236034	276735	5576978	67.89	61690	32765	24	56	1417408	1348590	333101730	68584	0.0483869147062808	0.0202055	0.677063	0.915665	0.856361
DRR286149	pre-publication release	pre-publication release	PPE_S32	Mycobacterium	Mycobacterium avium	Mycobacterium avium subsp. hominissuis	Homo sapiens	MAC lung disease	sputum specimen	Japan	41184	ILLUMINA	5406527	5266653	5074736	4910084	4261751	3601768	212578	5304716	68.96	74146	34038	22	47	1117914	1085268	209456724	32646	0.0292026041359174	0.00157628	0.692766	0.950073	0.873556
DRR286150	pre-publication release	pre-publication release	PPE_S35	Mycobacterium	Mycobacterium avium	Mycobacterium avium subsp. hominissuis	Homo sapiens	MAC lung disease	sputum specimen	Japan	41403	ILLUMINA	5351433	5314536	5218033	5078983	4149934	3166582	191032	5322518	68.92	66292	27516	27	58	1838884	1714218	426840282	124416	0.0676584276115296	0.0260115	0.681809	0.907523	0.843301
DRR286151	pre-publication release	pre-publication release	PPE_S37	Mycobacterium	Mycobacterium avium	Mycobacterium avium subsp. hominissuis	Homo sapiens	MAC lung disease	sputum specimen	Japan	41428	ILLUMINA	5360290	5310909	5198870	4975127	4006778	2668153	191735	5320958	68.93	50125	25371	32	71	1432720	1345826	332419022	86602	0.0604458652074376	0.0115105	0.677793	0.910767	0.849431
DRR286152	pre-publication release	pre-publication release	PPE_S42	Mycobacterium	Mycobacterium avium	Mycobacterium avium subsp. hominissuis	Homo sapiens	MAC lung disease	sputum specimen	Japan	42025	ILLUMINA	5829082	5748696	5527856	5290396	4076101	2776178	140536	5775209	68.54	46863	22357	42	87	1570876	1468568	364204864	102018	0.0649433819092022	0.0123618	0.673937	0.911223	0.849855
DRR286153	pre-publication release	pre-publication release	PPE_S56	Mycobacterium	Mycobacterium avium	Mycobacterium avium subsp. hominissuis	Homo sapiens	MAC lung disease	sputum specimen	Japan	42510	ILLUMINA	5455944	5302998	5148302	4990756	4138686	2822360	184559	5328622	69	54859	25558	30	66	1896502	1809262	446887714	86824	0.0457811275706538	0.0341979	0.698427	0.913854	0.853014
DRR286154	pre-publication release	pre-publication release	PPE_S58	Mycobacterium	Mycobacterium avium	Mycobacterium avium subsp. hominissuis	Homo sapiens	MAC lung disease	sputum specimen	Japan	40611	ILLUMINA	5445949	5362586	5206513	4991265	3750848	2740809	170541	5378084	68.93	50120	22517	34	77	1331806	1266706	314143088	64900	0.0487308211556338	0.0259564	0.688518	0.91508	0.854881
DRR286155	pre-publication release	pre-publication release	PPE_P72	Mycobacterium	Mycobacterium avium	Mycobacterium avium subsp. hominissuis	Homo sapiens	MAC lung disease	sputum specimen	Japan	43354	ILLUMINA	5480700	5417607	5375042	5287947	4981691	4555497	372670	5425609	68.02	137495	78174	13	26	1267212	1264432	257944128	2542	0.00200597847873915	0.0265012	0.676005	0.981117	0.949916
DRR286156	pre-publication release	pre-publication release	PPE_S82	Mycobacterium	Mycobacterium avium	Mycobacterium avium subsp. hominissuis	Homo sapiens	MAC lung disease	sputum specimen	Japan	41332	ILLUMINA	5545138	5481763	5416733	5257518	4527316	3681822	284348	5495908	67.98	69942	32588	20	47	1520954	1430600	354788800	90030	0.0591931116917408	0.00663903	0.671847	0.914453	0.854346
DRR286157	pre-publication release	pre-publication release	PPE_S61	Mycobacterium	Mycobacterium avium	Mycobacterium avium subsp. hominissuis	Homo sapiens	MAC lung disease	sputum specimen	Japan	42704	ILLUMINA	5798949	5770785	5659470	5452057	4686408	3473919	219812	5783477	67.76	61860	30413	26	59	1664958	1594098	277373052	53826	0.0323287434277621	0.00228376	0.669425	0.927451	0.83085
DRR286158	pre-publication release	pre-publication release	ME-P01-4s	Mycobacterium	Mycobacterium avium	Mycobacterium avium subsp. hominissuis	Homo sapiens	MAC lung disease	sputum specimen	Japan	39056	ILLUMINA	5811344	5768300	5700656	5501669	4710663	3452308	176859	5780720	67.74	56908	30828	29	62	1476784	1373714	342054786	102818	0.0696229103240555	0.0118703	0.677702	0.908703	0.845101
DRR286159	pre-publication release	pre-publication release	ME-P03-3s	Mycobacterium	Mycobacterium avium	Mycobacterium avium subsp. hominissuis	Homo sapiens	MAC lung disease	sputum specimen	Japan	39378	ILLUMINA	5405359	5234261	5132715	5015444	4326473	3148309	189609	5258183	69.03	63618	30710	25	54	1187472	1184114	236822800	3132	0.00263753587453009	0.0254687	0.683891	0.978573	0.946378
DRR286160	pre-publication release	pre-publication release	ME-P04-4s	Mycobacterium	Mycobacterium avium	Mycobacterium avium subsp. hominissuis	Homo sapiens	MAC lung disease	sputum specimen	Japan	39126	ILLUMINA	5875121	5842328	5779444	5635878	5187043	4291503	279573	5853647	67.73	94426	45888	23	45	1952970	1811554	451076946	141124	0.0722612226506296	0.0117862	0.671902	0.909196	0.846412
DRR286161	pre-publication release	pre-publication release	ME-P06-3s	Mycobacterium	Mycobacterium avium	Mycobacterium avium subsp. hominissuis	Homo sapiens	MAC lung disease	sputum specimen	Japan	40080	ILLUMINA	9093049	6425963	6279788	6076666	5599644	4942892	430619	7053852	67.61	84057	37477	22	52	2926194	2728294	551115388	102474	0.0350195509935431	0.0333863	0.670355	0.954379	0.866269
DRR286162	pre-publication release	pre-publication release	ME-P09-4s	Mycobacterium	Mycobacterium avium	Mycobacterium avium subsp. hominissuis	Homo sapiens	MAC lung disease	sputum specimen	Japan	39058	ILLUMINA	5245479	5170547	4963995	4689837	3255515	2148089	161239	5194627	69.09	41833	16570	38	91	2123268	2035578	327728058	40954	0.019288191598988	0.00515154	0.683736	0.962669	0.893026
DRR286163	pre-publication release	pre-publication release	ME-P10-4s	Mycobacterium	Mycobacterium avium	Mycobacterium avium subsp. hominissuis	Homo sapiens	MAC lung disease	sputum specimen	Japan	39064	ILLUMINA	5745511	5613314	5528598	5306837	4576292	3828442	244921	5627876	67.95	71119	32529	22	49	2023658	1909452	362795880	47604	0.0235237377066678	0.00788326	0.672534	0.955602	0.871541
DRR286164	pre-publication release	pre-publication release	ME-S04-4s	Mycobacterium	Mycobacterium avium	Mycobacterium avium subsp. hominissuis	Homo sapiens	MAC lung disease	sputum specimen	Japan	39070	ILLUMINA	5519418	5469951	5411552	5260980	4580110	3722259	244922	5481957	68.05	88172	38622	21	45	2193122	2093026	349535342	44360	0.0202268729236221	0.0068068	0.673883	0.960968	0.886658
DRR286165	pre-publication release	pre-publication release	ME-S10-4s	Mycobacterium	Mycobacterium avium	Mycobacterium avium subsp. hominissuis	Homo sapiens	MAC lung disease	sputum specimen	Japan	39906	ILLUMINA	5992918	5954156	5785667	5464645	4575780	3252446	194251	5967689	67.71	54721	26436	31	71	1193840	1140888	180260304	29584	0.0247805401058768	0.00292617	0.667581	0.955452	0.878012
DRR286168	pre-publication release	pre-publication release	OCU466	Mycobacterium	Mycobacterium avium	Mycobacterium avium subsp. hominissuis	Homo sapiens	MAC lung disease	sputum specimen	Japan	38329	ILLUMINA	4898217	4871521	4748711	4604347	3494460	2249959	194153	4882805	69.33	45838	22709	30	66	2131184	2037874	317908344	47674	0.0223697249979354	0.00584009	0.683622	0.963408	0.894871
DRR286169	pre-publication release	pre-publication release	P11-4	Mycobacterium	Mycobacterium avium	Mycobacterium avium subsp. hominissuis	Homo sapiens	MAC lung disease	sputum specimen	Japan	39069	ILLUMINA	5354335	5312565	5139576	4905880	3747256	2180811	182101	5325459	68.94	41738	21134	36	79	1894640	1802366	304599854	41860	0.0220939070219145	0.00635738	0.679778	0.959306	0.883343
DRR286170	pre-publication release	pre-publication release	P2-4	Mycobacterium	Mycobacterium avium	Mycobacterium avium subsp. hominissuis	Homo sapiens	MAC lung disease	sputum specimen	Japan	39393	ILLUMINA	5410942	5387119	5369864	5320962	5210678	5103747	531016	5391934	68.1	180588	114644	11	20	2374482	2283500	358509500	40802	0.0171835372936076	0.003937	0.67808	0.9621	0.892905
DRR286171	pre-publication release	pre-publication release	P5-4	Mycobacterium	Mycobacterium avium	Mycobacterium avium subsp. hominissuis	Homo sapiens	MAC lung disease	sputum specimen	Japan	39266	ILLUMINA	5327146	5256443	5130000	4971797	4416515	3656318	243030	5288215	69.02	92049	37182	20	41	2046560	1975068	308110608	30656	0.0149792823078727	0.00380345	0.681902	0.961857	0.89368
DRR286172	pre-publication release	pre-publication release	PPE_P04	Mycobacterium	Mycobacterium avium	Mycobacterium avium subsp. hominissuis	Homo sapiens	MAC lung disease	sputum specimen	Japan	39525	ILLUMINA	5801844	5769655	5710962	5597230	5371533	5098493	487731	5778011	67.83	174159	104166	11	21	2298710	2194332	359870448	46768	0.0203453241165697	0.00607922	0.672573	0.96015	0.885358
DRR286173	pre-publication release	pre-publication release	PPE_P07	Mycobacterium	Mycobacterium avium	Mycobacterium avium subsp. hominissuis	Homo sapiens	MAC lung disease	sputum specimen	Japan	39589	ILLUMINA	6564645	6291909	6174007	6054923	5542198	4901058	306258	6383053	67.55	103185	52389	19	39	2145920	2062626	325894908	35574	0.0165775052192067	0.00363839	0.667332	0.962171	0.891907
DRR286174	pre-publication release	pre-publication release	PPE_P08	Mycobacterium	Mycobacterium avium	Mycobacterium avium subsp. hominissuis	Homo sapiens	MAC lung disease	sputum specimen	Japan	39731	ILLUMINA	5765173	5601372	5578991	5563669	5401956	5124577	617798	5613641	67.94	218762	110188	7	16	2350600	2248408	379980952	39644	0.016865481153748	0.00462538	0.67556	0.959461	0.883128
DRR286175	pre-publication release	pre-publication release	PPE_P15	Mycobacterium	Mycobacterium avium	Mycobacterium avium subsp. hominissuis	Homo sapiens	MAC lung disease	sputum specimen	Japan	40675	ILLUMINA	5802766	5627066	5438558	5243531	4314416	3234600	198466	5662198	68.68	57565	27455	31	65	1192016	1134424	187179960	23540	0.0197480570730594	0.00256651	0.678249	0.960326	0.885773
DRR286176	pre-publication release	pre-publication release	PPE_P16	Mycobacterium	Mycobacterium avium	Mycobacterium avium subsp. hominissuis	Homo sapiens	MAC lung disease	sputum specimen	Japan	40926	ILLUMINA	6476081	6287995	6177816	6105520	5577256	5005168	429208	6335531	67.57	115190	60233	17	34	2229876	2106710	370780960	57900	0.025965569385921	0.00480726	0.667412	0.95038	0.863597
DRR286177	pre-publication release	pre-publication release	PPE_P17	Mycobacterium	Mycobacterium avium	Mycobacterium avium subsp. hominissuis	Homo sapiens	MAC lung disease	sputum specimen	Japan	40952	ILLUMINA	5567759	5496798	5460912	5395020	5099593	4658382	739128	5502854	67.96	126491	72183	13	26	2264958	2169100	351394200	43904	0.0193840238980149	0.00401946	0.673936	0.95943	0.886373
DRR286178	pre-publication release	pre-publication release	PPE_P20	Mycobacterium	Mycobacterium avium	Mycobacterium avium subsp. hominissuis	Homo sapiens	MAC lung disease	sputum specimen	Japan	41016	ILLUMINA	6192408	6145569	6021393	5862361	5049421	3719786	289681	6161587	68.45	69105	31723	27	61	2153636	2055696	349468320	38746	0.0179909696903284	0.00423499	0.674397	0.957023	0.877984
DRR286179	pre-publication release	pre-publication release	PPE_P21	Mycobacterium	Mycobacterium avium	Mycobacterium avium subsp. hominissuis	Homo sapiens	MAC lung disease	sputum specimen	Japan	41092	ILLUMINA	5176129	5106459	4961017	4752640	3614230	2349497	222605	5118040	69.24	45827	21877	34	73	1431344	1427062	204069866	4174	0.00291614035479941	0.0157726	0.685296	0.984544	0.964962
DRR286180	pre-publication release	pre-publication release	PPE_P23	Mycobacterium	Mycobacterium avium	Mycobacterium avium subsp. hominissuis	Homo sapiens	MAC lung disease	sputum specimen	Japan	41173	ILLUMINA	5891718	5844783	5675756	5364742	4234993	2502169	258445	5867087	67.81	42395	22202	36	84	1198210	1154704	167432080	24346	0.0203186419742783	0.00224375	0.670601	0.963471	0.897035
DRR286181	pre-publication release	pre-publication release	PPE_P24	Mycobacterium	Mycobacterium avium	Mycobacterium avium subsp. hominissuis	Homo sapiens	MAC lung disease	sputum specimen	Japan	41281	ILLUMINA	6163315	6119822	6004177	5811007	5149491	4600194	421782	6130245	67.64	77134	51117	22	47	1666988	1592318	254770880	36252	0.0217470071770163	0.00294547	0.668991	0.960032	0.887153
DRR286182	pre-publication release	pre-publication release	PPE_P25	Mycobacterium	Mycobacterium avium	Mycobacterium avium subsp. hominissuis	Homo sapiens	MAC lung disease	sputum specimen	Japan	41282	ILLUMINA	5297814	5265503	5237258	5113564	4816946	4287807	589600	5275264	68.08	121047	60106	11	25	2098922	2009636	321541760	40742	0.0194109166515002	0.00581326	0.673141	0.962647	0.892351
DRR286183	pre-publication release	pre-publication release	PPE_P27	Mycobacterium	Mycobacterium avium	Mycobacterium avium subsp. hominissuis	Homo sapiens	MAC lung disease	sputum specimen	Japan	41544	ILLUMINA	5242436	5172477	5037927	4809480	3736918	2329077	164254	5190579	69.18	42969	23252	32	73	2307726	2215324	343375220	44286	0.0191903198213306	0.00489045	0.684362	0.963651	0.896282
DRR286184	pre-publication release	pre-publication release	PPE_P31	Mycobacterium	Mycobacterium avium	Mycobacterium avium subsp. hominissuis	Homo sapiens	MAC lung disease	sputum specimen	Japan	41746	ILLUMINA	5469438	5344570	5141102	4803854	3681013	2387444	197430	5377403	68.98	41952	19952	37	83	2651056	2537874	421287084	59440	0.0224212540210392	0.00752196	0.693884	0.961273	0.89062
DRR286185	pre-publication release	pre-publication release	PPE_P35	Mycobacterium	Mycobacterium avium	Mycobacterium avium subsp. hominissuis	Homo sapiens	MAC lung disease	sputum specimen	Japan	41870	ILLUMINA	5361710	5329754	5297806	5186758	4840896	4390413	422221	5335052	68.15	134153	60251	11	25	2084934	1987440	337864800	42896	0.0205742723750488	0.00413112	0.675126	0.958237	0.881024
DRR286186	pre-publication release	pre-publication release	PPE_P40	Mycobacterium	Mycobacterium avium	Mycobacterium avium subsp. hominissuis	Homo sapiens	MAC lung disease	sputum specimen	Japan	42094	ILLUMINA	6541824	6501169	6399135	6253045	5579876	4970694	355722	6516749	67.48	104168	52313	20	42	2082872	2006852	297014096	38628	0.018545546725867	0.00486139	0.669008	0.965222	0.901905
DRR286188	pre-publication release	pre-publication release	PPE_P46	Mycobacterium	Mycobacterium avium	Mycobacterium avium subsp. hominissuis	Homo sapiens	MAC lung disease	sputum specimen	Japan	42387	ILLUMINA	5331073	5310337	5284141	5217720	4996535	4531454	594157	5315174	68.15	124460	71736	12	26	2120828	2047038	307055700	35874	0.0169150916528827	0.00382718	0.681021	0.966799	0.905357
DRR286190	pre-publication release	pre-publication release	PPE_P55	Mycobacterium	Mycobacterium avium	Mycobacterium avium subsp. hominissuis	Homo sapiens	MAC lung disease	sputum specimen	Japan	42999	ILLUMINA	6287324	5948829	5848666	5737496	5393453	4807899	355081	5993017	67.72	121179	60553	15	31	2144298	2076900	303227400	32434	0.0151256961485764	0.0040821	0.670719	0.968463	0.910158
DRR286191	pre-publication release	pre-publication release	PPE_P56	Mycobacterium	Mycobacterium avium	Mycobacterium avium subsp. hominissuis	Homo sapiens	MAC lung disease	sputum specimen	Japan	43053	ILLUMINA	5162883	5108148	4988152	4781078	3907913	2587916	193688	5119347	69.24	52608	26401	29	64	1278450	1274722	202680798	3550	0.00277680003128789	0.0176759	0.685373	0.984804	0.964275
DRR286192	pre-publication release	pre-publication release	PPE_P57	Mycobacterium	Mycobacterium avium	Mycobacterium avium subsp. hominissuis	Homo sapiens	MAC lung disease	sputum specimen	Japan	43067	ILLUMINA	6133610	6096839	5991510	5814055	5125196	4187610	300050	6104260	67.59	84013	36862	22	49	1966180	1866590	326653250	41590	0.0211526920220936	0.00389726	0.665509	0.955211	0.872998
DRR286193	pre-publication release	pre-publication release	PPE_P59	Mycobacterium	Mycobacterium avium	Mycobacterium avium subsp. hominissuis	Homo sapiens	MAC lung disease	sputum specimen	Japan	43161	ILLUMINA	6129781	6095410	6005731	5842871	5290351	4489992	318908	6104304	67.58	91817	49506	21	44	2043354	1960010	307721570	38182	0.0186859447751099	0.00623644	0.670709	0.963116	0.893666
DRR286194	pre-publication release	pre-publication release	PPE_P62	Mycobacterium	Mycobacterium avium	Mycobacterium avium subsp. hominissuis	Homo sapiens	MAC lung disease	sputum specimen	Japan	43263	ILLUMINA	5551182	5520070	5494362	5423791	5077189	4549549	921217	5527985	67.98	152081	66064	10	23	2082244	1977232	347992832	43418	0.0208515428547279	0.00426879	0.676201	0.956005	0.8747
DRR286195	pre-publication release	pre-publication release	PPE_P64	Mycobacterium	Mycobacterium avium	Mycobacterium avium subsp. hominissuis	Homo sapiens	MAC lung disease	sputum specimen	Japan	43152	ILLUMINA	5273384	5228123	5210926	5171081	5032976	4963643	804671	5234841	68.15	256942	131981	6	14	2117684	1985930	395200070	46104	0.0217709535511436	0.00683393	0.680088	0.948402	0.851968
DRR286196	pre-publication release	pre-publication release	PPE_P67	Mycobacterium	Mycobacterium avium	Mycobacterium avium subsp. hominissuis	Homo sapiens	MAC lung disease	sputum specimen	Japan	43217	ILLUMINA	5135501	5044372	4882413	4683644	3685311	2243922	237681	5071488	69.22	45732	22478	34	75	2045908	1959148	311504532	35602	0.0174015644887258	0.00758288	0.686349	0.961601	0.887174
DRR286197	pre-publication release	pre-publication release	PPE_P68	Mycobacterium	Mycobacterium avium	Mycobacterium avium subsp. hominissuis	Homo sapiens	MAC lung disease	sputum specimen	Japan	43348	ILLUMINA	5113133	5051536	4943753	4822212	4074354	2766442	238038	5073508	69.22	57286	27869	25	58	2163306	2058526	356124998	42786	0.0197780619107976	0.00462026	0.682829	0.957184	0.876663
DRR286198	pre-publication release	pre-publication release	PPE_P71	Mycobacterium	Mycobacterium avium	Mycobacterium avium subsp. hominissuis	Homo sapiens	MAC lung disease	sputum specimen	Japan	43354	ILLUMINA	5519261	5488624	5442274	5335132	4905831	4420268	458191	5495811	68	101455	58149	17	34	1924818	1839816	296210376	37464	0.019463658382247	0.00355448	0.671642	0.958055	0.881812
DRR286199	pre-publication release	pre-publication release	PPE_P76	Mycobacterium	Mycobacterium avium	Mycobacterium avium subsp. hominissuis	Homo sapiens	MAC lung disease	sputum specimen	Japan	43417	ILLUMINA	5157991	5065836	4996969	4925751	4402872	3492169	345379	5075085	69.21	83212	41868	18	40	2117966	2018490	341124810	42304	0.0199738806005384	0.00457386	0.687431	0.956063	0.876621
DRR286200	pre-publication release	pre-publication release	PPE_P77	Mycobacterium	Mycobacterium avium	Mycobacterium avium subsp. hominissuis	Homo sapiens	MAC lung disease	sputum specimen	Japan	43403	ILLUMINA	5806346	5781305	5743635	5631509	5106925	4422840	583435	5789683	67.76	106045	50932	16	35	2321758	2238050	331231400	40276	0.0173471998373646	0.00478476	0.67093	0.966123	0.903025
DRR286201	pre-publication release	pre-publication release	PPE_P79	Mycobacterium	Mycobacterium avium	Mycobacterium avium subsp. hominissuis	Homo sapiens	MAC lung disease	sputum specimen	Japan	43361	ILLUMINA	5264318	5217695	5076918	4882399	3998160	2618010	161208	5230218	69.18	51898	27158	31	66	1401450	1397848	233440616	3410	0.00243319419172999	0.0198152	0.684197	0.983723	0.959925
DRR286202	pre-publication release	pre-publication release	PPE_P81	Mycobacterium	Mycobacterium avium	Mycobacterium avium subsp. hominissuis	Homo sapiens	MAC lung disease	sputum specimen	Japan	43362	ILLUMINA	5579841	5517159	5482228	5414871	5214337	4762736	513173	5526316	67.98	139408	85797	11	25	1894410	1821486	275044386	36140	0.0190771797023876	0.00372179	0.678025	0.962997	0.89636
DRR286203	pre-publication release	pre-publication release	PPE_P82	Mycobacterium	Mycobacterium avium	Mycobacterium avium subsp. hominissuis	Homo sapiens	MAC lung disease	sputum specimen	Japan	43368	ILLUMINA	5546772	5326313	5297545	5248918	4934061	4586999	461964	5350068	68.12	114923	74520	13	27	2313728	2228760	341000280	39420	0.0170374391458287	0.00388065	0.67522	0.963409	0.89641
DRR286204	pre-publication release	pre-publication release	PPE_P83	Mycobacterium	Mycobacterium avium	Mycobacterium avium subsp. hominissuis	Homo sapiens	MAC lung disease	sputum specimen	Japan	43370	ILLUMINA	5079669	5040192	4972687	4821808	4103799	2933127	229410	5052484	69.23	68141	29811	23	53	2213902	2116962	353532654	39416	0.0178038594300922	0.00468209	0.686042	0.958061	0.881138
DRR286205	pre-publication release	pre-publication release	PPE_S04	Mycobacterium	Mycobacterium avium	Mycobacterium avium subsp. hominissuis	Homo sapiens	MAC lung disease	sputum specimen	Japan	39213	ILLUMINA	5527393	5475388	5387029	5233746	4483955	3391061	172106	5488450	68.89	60086	34221	30	60	2077590	1966666	357933212	41842	0.0201396810727814	0.00533263	0.684158	0.952769	0.864974
DRR286206	pre-publication release	pre-publication release	PPE_S12	Mycobacterium	Mycobacterium avium	Mycobacterium avium subsp. hominissuis	Homo sapiens	MAC lung disease	sputum specimen	Japan	40032	ILLUMINA	5389505	5351692	5244719	5058830	4121348	3246751	155786	5364577	68.96	57766	26577	30	63	1877336	1819540	241998820	35548	0.0189353424213886	0.00709554	0.678282	0.97202	0.921843
DRR286207	pre-publication release	pre-publication release	PPE_S15	Mycobacterium	Mycobacterium avium	Mycobacterium avium subsp. hominissuis	Homo sapiens	MAC lung disease	sputum specimen	Japan	40093	ILLUMINA	5365468	5315460	5161381	4979547	4124248	2596239	184151	5328365	68.99	49127	26524	34	71	2368322	2287302	333946092	39030	0.0164800225644993	0.00573302	0.691596	0.966735	0.905035
DRR286208	pre-publication release	pre-publication release	PPE_S17	Mycobacterium	Mycobacterium avium	Mycobacterium avium subsp. hominissuis	Homo sapiens	MAC lung disease	sputum specimen	Japan	40238	ILLUMINA	5429476	5328136	5165516	4915204	3935715	2759599	128767	5353840	68.95	52640	23315	34	72	1919168	1789546	357909200	52890	0.0275588171541001	0.00614336	0.678908	0.94387	0.843777
DRR286209	pre-publication release	pre-publication release	PPE_S20	Mycobacterium	Mycobacterium avium	Mycobacterium avium subsp. hominissuis	Homo sapiens	MAC lung disease	sputum specimen	Japan	40338	ILLUMINA	5505638	5433787	5279049	5122246	4177772	2543240	198898	5457890	68.91	48076	27319	37	76	1941822	1820388	367718376	37998	0.0195682199501293	0.00693498	0.67726	0.948086	0.848332
DRR286210	pre-publication release	pre-publication release	PPE_S22	Mycobacterium	Mycobacterium avium	Mycobacterium avium subsp. hominissuis	Homo sapiens	MAC lung disease	sputum specimen	Japan	40561	ILLUMINA	5169899	5111193	5031621	4899533	4189058	3018649	343289	5120347	69.24	59428	32250	24	53	1966174	1961062	325536292	4824	0.0024534959774669	0.0206296	0.685744	0.983231	0.961474
DRR286211	pre-publication release	pre-publication release	PPE_S24	Mycobacterium	Mycobacterium avium	Mycobacterium avium subsp. hominissuis	Homo sapiens	MAC lung disease	sputum specimen	Japan	40658	ILLUMINA	7554873	5171286	4990766	4939935	4435124	3805201	341511	6143520	68.9	75643	21105	23	61	2254914	2179854	320438538	35062	0.0155491517636593	0.00469226	0.681931	0.966499	0.904816
DRR286212	pre-publication release	pre-publication release	PPE_S26	Mycobacterium	Mycobacterium avium	Mycobacterium avium subsp. hominissuis	Homo sapiens	MAC lung disease	sputum specimen	Japan	40836	ILLUMINA	5793332	5110258	5055178	4984322	4577488	4044587	343039	5224526	69.14	95310	57117	17	35	2100436	2036532	279004884	34954	0.0166413068524821	0.00422122	0.681688	0.969459	0.914486
DRR286213	pre-publication release	pre-publication release	PPE_S27	Mycobacterium	Mycobacterium avium	Mycobacterium avium subsp. hominissuis	Homo sapiens	MAC lung disease	sputum specimen	Japan	39787	ILLUMINA	5360926	5309885	5230569	5117729	4701611	3919079	291236	5322078	68.97	98014	48113	15	34	2117414	1980502	400061404	45570	0.0215215352311829	0.00720249	0.686732	0.947854	0.848243
DRR286214	pre-publication release	pre-publication release	PPE_S29	Mycobacterium	Mycobacterium avium	Mycobacterium avium subsp. hominissuis	Homo sapiens	MAC lung disease	sputum specimen	Japan	41005	ILLUMINA	5106921	5056598	4920824	4701335	3637667	2192380	207101	5073856	69.19	45572	22315	32	72	2058714	1968088	322766432	38286	0.0185970465057312	0.00389019	0.686812	0.957799	0.880903
DRR286215	pre-publication release	pre-publication release	PPE_S34	Mycobacterium	Mycobacterium avium	Mycobacterium avium subsp. hominissuis	Homo sapiens	MAC lung disease	sputum specimen	Japan	41317	ILLUMINA	5136050	5070561	4961168	4827255	4154156	3091356	370497	5086777	69.21	58569	30873	23	53	2363482	2258048	377094016	44752	0.0189347750480012	0.00734931	0.688439	0.960695	0.886085
DRR286216	pre-publication release	pre-publication release	PPE_S43	Mycobacterium	Mycobacterium avium	Mycobacterium avium subsp. hominissuis	Homo sapiens	MAC lung disease	sputum specimen	Japan	42026	ILLUMINA	5389684	5312506	5163870	4991309	4268196	3200465	244837	5338396	68.97	59281	29967	28	58	2115106	2025722	318038354	44562	0.0210684476333574	0.00651882	0.683025	0.963189	0.895183
DRR286218	pre-publication release	pre-publication release	PPE_S48	Mycobacterium	Mycobacterium avium	Mycobacterium avium subsp. hominissuis	Homo sapiens	MAC lung disease	sputum specimen	Japan	42306	ILLUMINA	5244738	5198053	5106496	4965999	3966900	2818266	340841	5218617	69.05	54200	27032	28	61	2274978	2198656	318805120	38050	0.0167254364657592	0.00506567	0.681128	0.966996	0.90684
DRR286219	pre-publication release	pre-publication release	PPE_S49	Mycobacterium	Mycobacterium avium	Mycobacterium avium subsp. hominissuis	Homo sapiens	MAC lung disease	sputum specimen	Japan	42312	ILLUMINA	5158178	5112533	5022478	4928485	4259403	3401571	277043	5127532	69.12	87371	38560	19	42	2306036	2198564	358365932	52856	0.0229207176297334	0.00458592	0.681152	0.954995	0.877728
DRR286220	pre-publication release	pre-publication release	PPE_S52	Mycobacterium	Mycobacterium avium	Mycobacterium avium subsp. hominissuis	Homo sapiens	MAC lung disease	sputum specimen	Japan	42383	ILLUMINA	5283338	5205648	5088839	4923091	3987268	2654790	214286	5233185	69.14	50884	27798	29	64	2290438	2207572	315682796	45926	0.0200511867162525	0.00444826	0.689902	0.966217	0.905553
DRR286221	pre-publication release	pre-publication release	PPE_S54	Mycobacterium	Mycobacterium avium	Mycobacterium avium subsp. hominissuis	Homo sapiens	MAC lung disease	sputum specimen	Japan	42508	ILLUMINA	5268298	5213221	5132395	5048732	4261927	3242849	173612	5231665	69.13	64715	32401	25	53	1800784	1738064	271137984	27996	0.0155465619419097	0.00356345	0.685185	0.964003	0.898106
DRR286222	pre-publication release	pre-publication release	PPE_S55	Mycobacterium	Mycobacterium avium	Mycobacterium avium subsp. hominissuis	Homo sapiens	MAC lung disease	sputum specimen	Japan	42510	ILLUMINA	5333072	5286173	5193920	5094842	4311237	3070323	256687	5304698	69.04	59322	30063	25	57	1956002	1893800	261344400	34962	0.0178742148525411	0.00457265	0.681082	0.967896	0.911208
DRR286223	pre-publication release	pre-publication release	PPE_S62	Mycobacterium	Mycobacterium avium	Mycobacterium avium subsp. hominissuis	Homo sapiens	MAC lung disease	sputum specimen	Japan	42730	ILLUMINA	5140737	5079345	5022102	4902314	4343486	3653468	203735	5092039	69.22	89504	41102	19	39	1853256	1743006	322456110	46230	0.0249452854867325	0.00486108	0.690378	0.951316	0.861513
DRR286224	pre-publication release	pre-publication release	PPE_S65	Mycobacterium	Mycobacterium avium	Mycobacterium avium subsp. hominissuis	Homo sapiens	MAC lung disease	sputum specimen	Japan	42844	ILLUMINA	5378568	5062520	4957354	4853786	4191026	2844697	238334	5158315	69.16	68196	30513	23	53	1878272	1761000	334590000	47384	0.0252274430966335	0.00560716	0.689133	0.949767	0.855916
DRR286225	pre-publication release	pre-publication release	PPE_S66	Mycobacterium	Mycobacterium avium	Mycobacterium avium subsp. hominissuis	Homo sapiens	MAC lung disease	sputum specimen	Japan	42853	ILLUMINA	5075149	5021161	4975290	4939648	4641901	3930284	443414	5032433	69.26	95796	52951	14	31	4268382	4261638	652030614	6200	0.00145254103311278	0.0229677	0.686858	0.987257	0.9685
DRR286226	pre-publication release	pre-publication release	PPE_S67	Mycobacterium	Mycobacterium avium	Mycobacterium avium subsp. hominissuis	Homo sapiens	MAC lung disease	sputum specimen	Japan	42976	ILLUMINA	5567963	5512795	5455236	5371708	5123435	4732929	419395	5525048	67.99	118139	72716	14	29	4645740	4639006	751518972	6014	0.00129451928002859	0.0235665	0.671206	0.986604	0.965327
DRR286227	pre-publication release	pre-publication release	PPE_S74	Mycobacterium	Mycobacterium avium	Mycobacterium avium subsp. hominissuis	Homo sapiens	MAC lung disease	sputum specimen	Japan	43076	ILLUMINA	5270391	5211621	5071265	4882308	4029348	2486817	193687	5228521	69.18	46913	27120	32	68	1201304	1198298	192925978	2868	0.00238740568582141	0.018741	0.685025	0.985376	0.964594
DRR286229	pre-publication release	pre-publication release	PPE_S78	Mycobacterium	Mycobacterium avium	Mycobacterium avium subsp. hominissuis	Homo sapiens	MAC lung disease	sputum specimen	Japan	43228	ILLUMINA	6266179	6016930	5890526	5784508	5205122	4606581	403903	6099154	67.63	98135	51223	18	40	3729446	3724828	733791116	3956	0.0010607473603318	0.0341509	0.669207	0.984808	0.95802
DRR286230	pre-publication release	pre-publication release	PPE_S80	Mycobacterium	Mycobacterium avium	Mycobacterium avium subsp. hominissuis	Homo sapiens	MAC lung disease	sputum specimen	Japan	43272	ILLUMINA	5533032	5455288	5404523	5242572	4934085	4182103	440655	5465741	68.07	90141	55777	18	38	1231528	1227818	206273424	3566	0.00289558986884586	0.0184887	0.674364	0.983381	0.959591
DRR286232	pre-publication release	pre-publication release	PPE_S84	Mycobacterium	Mycobacterium avium	Mycobacterium avium subsp. hominissuis	Homo sapiens	MAC lung disease	sputum specimen	Japan	43133	ILLUMINA	5746109	5598141	5552624	5403256	5014238	4678802	421795	5610143	67.9	125992	65718	15	29	1164784	1162242	230123916	2350	0.00201754144974519	0.0243848	0.67375	0.982671	0.953814
DRR286233	pre-publication release	pre-publication release	PPE_S86	Mycobacterium	Mycobacterium avium	Mycobacterium avium subsp. hominissuis	Homo sapiens	MAC lung disease	sputum specimen	Japan	43217	ILLUMINA	5619165	5545679	5408152	5211423	4245484	3240790	374235	5572997	68.79	60456	27461	28	63	2601822	2597496	392221896	4002	0.00153815287902093	0.0200641	0.677286	0.987417	0.968775
DRR286235	pre-publication release	pre-publication release	PPE_S90	Mycobacterium	Mycobacterium avium	Mycobacterium avium subsp. hominissuis	Homo sapiens	MAC lung disease	sputum specimen	Japan	43187	ILLUMINA	5389778	5310427	5127000	4929562	3852893	2184893	171749	5341857	68.93	41830	22874	36	77	1272148	1269866	237464942	2110	0.00165861204828369	0.0235631	0.682384	0.982322	0.954285
DRR286236	pre-publication release	pre-publication release	S1-2	Mycobacterium	Mycobacterium avium	Mycobacterium avium subsp. hominissuis	Homo sapiens	MAC lung disease	sputum specimen	Japan	39142	ILLUMINA	6237184	6177980	5991475	5716808	4680754	3414452	168928	6203041	67.64	54587	26711	33	73	1164358	1162502	219712878	1682	0.00144457288909425	0.0234935	0.668671	0.982431	0.954073
DRR286237	pre-publication release	pre-publication release	S3-4	Mycobacterium	Mycobacterium avium	Mycobacterium avium subsp. hominissuis	Homo sapiens	MAC lung disease	sputum specimen	Japan	39058	ILLUMINA	5498387	5415371	5383955	5305912	4978017	4405289	836279	5420868	68.08	136286	71083	11	25	1213720	1210408	256606496	3078	0.00253600500939261	0.0289882	0.677642	0.979441	0.945685
DRR332975	pre-publication release	pre-publication release	IWGMT90018	Mycobacterium	Mycobacterium sp.	Mycobacterium sp. IWGMT90018-18076	missing	NA	NA	uncalculated	missing	ILLUMINA	5278674	5208392	5016609	4759301	3445255	2214993	149698	5227591	69.17	40943	18667	36	85	1315190	1312612	283524192	2296	0.00174575536614482	0.0347518	0.684609	0.981696	0.951144
DRR336784	pre-publication release	pre-publication release	SAMD00436133	Mycobacterium	Mycobacterium intracellulare	Mycobacterium intracellulare	Homo sapiens	NA	NA	NA	NA	ILLUMINA	5893543	5687826	5547628	5330349	4390821	2936768	426424	5709477	67.76	50859	27143	31	69	1121852	1119210	184669650	2514	0.00224093730723839	0.0179054	0.670699	0.986568	0.965779
DRR336785	pre-publication release	pre-publication release	SAMD00436134	Mycobacterium	Mycobacterium intracellulare	Mycobacterium intracellulare	Homo sapiens	NA	NA	NA	NA	ILLUMINA	5269823	5125937	4963933	4712491	3737971	2441830	197447	5156708	69.19	45131	23384	33	73	1174848	1172554	220440152	2110	0.00179597701149425	0.0233233	0.685241	0.983957	0.957858
DRR336786	pre-publication release	pre-publication release	SAMD00436135	Mycobacterium	Mycobacterium avium	Mycobacterium avium subsp. hominissuis	Homo sapiens	NA	NA	NA	NA	ILLUMINA	6260835	6149121	5895319	5741198	5120472	4601848	410583	6201014	67.66	99662	49756	18	40	1029428	1027956	224094408	1236	0.00120066677805539	0.0367039	0.673244	0.98356	0.954131
DRR336787	pre-publication release	pre-publication release	SAMD00436136	Mycobacterium	Mycobacterium avium	Mycobacterium avium subsp. hominissuis	Homo sapiens	NA	NA	NA	NA	ILLUMINA	6743744	6591489	6300342	5930957	4532700	2891946	241563	6633063	67.48	43005	20315	46	102	825206	823762	157338542	1304	0.00158021148658638	0.0241654	0.667983	0.9837	0.956086
DRR336788	pre-publication release	pre-publication release	SAMD00436137	Mycobacterium	Mycobacterium avium	Mycobacterium avium subsp. hominissuis	Homo sapiens	NA	NA	NA	NA	ILLUMINA	5426895	5348633	5307546	5249955	4841186	4220339	498277	5361610	68.12	122762	58623	13	28	1914422	1908952	356974024	5182	0.0027068222157915	0.02322	0.675815	0.980533	0.952701
DRR336789	pre-publication release	pre-publication release	SAMD00436138	Mycobacterium	Mycobacterium avium	Mycobacterium avium subsp. hominissuis	Homo sapiens	NA	NA	NA	NA	ILLUMINA	5767567	5725940	5681981	5565580	5052535	4219415	466971	5736480	67.89	98533	45330	18	40	1508728	1506888	336036024	1456	0.000965051354518508	0.0385086	0.675163	0.984294	0.954807
DRR336790	pre-publication release	pre-publication release	SAMD00436139	Mycobacterium	Mycobacterium avium	Mycobacterium avium subsp. hominissuis	Homo sapiens	NA	NA	NA	NA	ILLUMINA	5807221	5725860	5680807	5549993	4993491	4102770	466971	5737145	67.89	80167	40249	19	43	1263486	1259632	250666768	3634	0.00287616958161784	0.0242418	0.673794	0.980668	0.949703
DRR337681	pre-publication release	pre-publication release	JCM 6387	Mycolicibacterium	Mycolicibacterium sp.	Mycolicibacterium fortuitum subsp. fortuitum	Homo sapiens	NA	NA	uncalculated	1987	ILLUMINA	5792765	5726260	5661592	5503008	5088925	3935812	467255	5737012	67.89	72658	43042	21	45	1495846	1493530	277796580	2070	0.00138383229289646	0.0262313	0.674271	0.985627	0.961392
DRR378206	pre-publication release	pre-publication release	IWGMT90018-18076	Mycobacterium	Mycobacterium sp.	Mycobacterium sp. IWGMT90018-18076	Homo sapiens	NA	NA	uncalculated	missing	ILLUMINA	5130628	5106509	5051936	5020442	4751079	4236446	391795	5115829	69.15	149157	83014	11	22	7054616	7034816	865282368	17410	0.0024678876922571	0.0133811	0.68786	0.986453	0.967492
DRR378207	pre-publication release	pre-publication release	IWGMT90018-18076	Mycobacterium	Mycobacterium sp.	Mycobacterium sp. IWGMT90018-18076	Homo sapiens	NA	NA	uncalculated	missing	ILLUMINA	8245218	7937992	7895560	7854219	7645212	7313477	873262	7951256	66.87	224631	128627	10	21	109028282	108364054	16254608100	647760	0.00594121074016373	0.213518	0.668183	0.983521	0.950603
DRR378208	pre-publication release	pre-publication release	IWGMT90018-18076	Mycobacterium	Mycobacterium sp.	Mycobacterium sp. IWGMT90018-18076	Homo sapiens	NA	NA	uncalculated	missing	ILLUMINA	5119291	5078666	5035647	4987548	4771417	4453865	369393	5091115	69.21	176592	69866	10	21	7499328	7481460	927701040	15236	0.0020316487023904	0.0138526	0.688564	0.987127	0.968896
DRR378209	pre-publication release	pre-publication release	IWGMT90018-18076	Mycobacterium	Mycobacterium sp.	Mycobacterium sp. IWGMT90018-18076	Homo sapiens	NA	NA	uncalculated	missing	ILLUMINA	5392334	5357487	5273979	5183100	4804880	3894150	239464	5372640	69	95458	47217	19	37	9575308	9552214	1174922322	19900	0.00207826213005368	0.0158943	0.685561	0.987674	0.970233
DRR378210	pre-publication release	pre-publication release	IWGMT90018-18076	Mycobacterium	Mycobacterium sp.	Mycobacterium sp. IWGMT90018-18076	Homo sapiens	NA	NA	uncalculated	missing	ILLUMINA	5414684	5377614	5299360	5240343	4797371	3859626	251902	5392187	68.98	95418	47184	19	39	8723686	8698132	1069870236	22462	0.00257482903442421	0.0155167	0.685319	0.988237	0.971728
DRR378211	pre-publication release	pre-publication release	IWGMT90018-18076	Mycobacterium	Mycobacterium sp.	Mycobacterium sp. IWGMT90018-18076	Homo sapiens	NA	NA	uncalculated	missing	ILLUMINA	5107844	5078551	5023308	4983124	4781296	4156776	528086	5088719	69.25	111882	61330	11	27	7210582	7189938	884362374	18950	0.00262808189408289	0.0130632	0.688656	0.985812	0.96501
DRR378212	pre-publication release	pre-publication release	IWGMT90018-18076	Mycobacterium	Mycobacterium sp.	Mycobacterium sp. IWGMT90018-18076	Homo sapiens	NA	NA	uncalculated	missing	ILLUMINA	5271988	5234545	5170808	5100593	4777530	3890093	232483	5248840	69.09	90801	46244	21	40	8083498	8060578	991451094	20210	0.00250015525456925	0.0133178	0.690506	0.988356	0.971805
ERR1104024	pre-publication release	pre-publication release	unspecified	Mycobacterium	Mycobacterium	Mycobacterium	NA	NA	NA	Germany	2013	ILLUMINA	5447102	5411517	5338458	5261422	4696207	4063568	340758	5425693	68.96	101556	48846	17	36	6476744	6441282	792277686	33982	0.00524677214353385	0.0118107	0.685854	0.978986	0.951725
ERR1104071	pre-publication release	pre-publication release	unspecified	Mycobacterium	Mycobacterium	Mycobacterium	NA	NA	NA	Germany	2012	ILLUMINA	5078152	5045729	4958529	4863468	4319192	3454862	343126	5057527	69.24	80282	37255	18	39	7871778	7839568	972106432	30500	0.00387460113839593	0.013638	0.688546	0.981575	0.956931
ERR1104184	pre-publication release	pre-publication release	unspecified	Mycobacterium	Mycobacterium	Mycobacterium	NA	NA	NA	Germany	2013	ILLUMINA	6081821	5593229	5254302	4943352	4186088	2941746	125772	5728756	68.61	50211	21397	40	81	6852850	6832676	833586472	17930	0.00261642966065214	0.0110586	0.686178	0.986223	0.96796
ERR1463889	pre-publication release	pre-publication release	lib5620	Mycobacterium	Mycobacterium intracellulare	Mycobacterium intracellulare subsp. chimaera	NA	NA	NA	NA	NA	ILLUMINA	5372878	5339980	5283822	5251717	4905645	4291463	271733	5349178	68.96	124844	59861	15	30	9728252	9702562	1183712564	22722	0.00233567140324901	0.0141222	0.684972	0.986538	0.968692
ERR1463891	pre-publication release	pre-publication release	lib5622	Mycobacterium	Mycobacterium intracellulare	Mycobacterium intracellulare subsp. chimaera	NA	NA	NA	NA	NA	ILLUMINA	5462579	5429706	5347382	5258582	4814322	3862480	239501	5443833	68.98	94233	46862	20	40	7892828	7873346	960548212	16762	0.0021237001490467	0.0132962	0.68559	0.988227	0.971438
ERR1463895	pre-publication release	pre-publication release	lib4963	Mycobacterium	Mycobacterium intracellulare	Mycobacterium intracellulare	NA	NA	NA	NA	NA	ILLUMINA	5108779	5080063	5035246	4958052	4547305	3931406	268752	5091142	69.2	95909	51829	16	34	1353806	1348472	164513584	4900	0.00361942553068904	0.00487362	0.687732	0.988575	0.972636
ERR1463896	pre-publication release	pre-publication release	lib5597	Mycobacterium	Mycobacterium intracellulare	Mycobacterium intracellulare subsp. chimaera	NA	NA	NA	NA	NA	ILLUMINA	5129490	5105941	5045836	4981825	4643213	4105073	391789	5116116	69.16	149157	63042	11	25	8785056	8764392	1069255824	17752	0.00202070425049083	0.0141707	0.687096	0.987628	0.969978
ERR1463897	pre-publication release	pre-publication release	lib5598	Mycobacterium	Mycobacterium intracellulare	Mycobacterium intracellulare subsp. chimaera	NA	NA	NA	NA	NA	ILLUMINA	5110967	5081944	5038140	4979201	4524533	4024879	239407	5096512	69.19	101132	52832	16	34	8472310	8453744	1039810512	15678	0.00185049886040525	0.0145709	0.687357	0.987814	0.97029
ERR1463898	pre-publication release	pre-publication release	lib5599	Mycobacterium	Mycobacterium intracellulare	Mycobacterium intracellulare subsp. chimaera	NA	NA	NA	NA	NA	ILLUMINA	4967255	4928401	4880162	4816665	4471935	3808884	355354	4940327	69.24	94978	53996	15	32	7497444	7467184	918463632	28446	0.00379409302690357	0.0132316	0.68837	0.982908	0.959798
ERR1463899	pre-publication release	pre-publication release	lib5600	Mycobacterium	Mycobacterium intracellulare	Mycobacterium intracellulare subsp. chimaera	NA	NA	NA	NA	NA	ILLUMINA	5124908	5100107	5032945	4991760	4743555	4307175	472610	5110173	69.17	163716	81935	12	23	8312018	8291440	1028138560	18668	0.00224590466478778	0.0150234	0.688167	0.9863	0.966256
ERR1463900	pre-publication release	pre-publication release	lib5601	Mycobacterium	Mycobacterium intracellulare	Mycobacterium intracellulare subsp. chimaera	NA	NA	NA	NA	NA	ILLUMINA	5125926	5100084	5029134	4985866	4718417	4119699	290170	5110150	69.17	163645	69230	13	26	8415412	8395760	1032678480	17764	0.00211088892617498	0.0152971	0.68785	0.986803	0.967083
ERR1463901	pre-publication release	pre-publication release	lib5602	Mycobacterium	Mycobacterium intracellulare	Mycobacterium intracellulare subsp. chimaera	NA	NA	NA	NA	NA	ILLUMINA	5117433	5089815	5025640	4946212	4450523	3803450	289198	5100415	69.24	96360	45719	16	34	1785080	1779332	218857836	5362	0.00300378694512291	0.00604811	0.687882	0.986411	0.966521
ERR1463902	pre-publication release	pre-publication release	lib6347	Mycobacterium	Mycobacterium intracellulare	Mycobacterium intracellulare subsp. chimaera	NA	NA	NA	NA	NA	ILLUMINA	5666046	5616768	5533854	5467182	4922429	4074087	389874	5635443	68.77	91571	47217	19	41	6242844	6227096	772159904	13590	0.00217689245478503	0.0114887	0.682243	0.986805	0.968262
ERR1463903	pre-publication release	pre-publication release	lib4966	Mycobacterium	Mycobacterium intracellulare	Mycobacterium intracellulare	NA	NA	NA	NA	NA	ILLUMINA	5128810	5107422	5056618	5025124	4886065	4589537	391794	5115866	69.16	187681	105130	10	19	7820036	7800770	967295480	16616	0.0021247984024626	0.0139535	0.688104	0.986316	0.967085
ERR1463904	pre-publication release	pre-publication release	lib4971	Mycobacterium	Mycobacterium intracellulare	Mycobacterium intracellulare subsp. chimaera	NA	NA	NA	NA	NA	ILLUMINA	5197688	5171973	5125055	5068607	4679587	4029753	355156	5186162	69.18	114949	60516	14	30	6574588	6546410	818301250	26620	0.00404892291349663	0.0122444	0.687653	0.979818	0.9531
ERR1463905	pre-publication release	pre-publication release	lib4972	Mycobacterium	Mycobacterium intracellulare	Mycobacterium intracellulare subsp. chimaera	NA	NA	NA	NA	NA	ILLUMINA	5495444	5460190	5364837	5304899	4947170	4260122	400993	5475296	68.95	113415	57179	16	33	7211144	7191138	884509974	17630	0.00244482706211386	0.0129243	0.685285	0.987606	0.970103
ERR1463906	pre-publication release	pre-publication release	lib6506	Mycobacterium	Mycobacterium intracellulare	Mycobacterium intracellulare subsp. chimaera	NA	NA	NA	NA	NA	ILLUMINA	8674316	6563762	6480773	6442715	6202369	5514143	377378	6852869	65.31	133632	72644	15	32	8325260	8166632	1200494904	158586	0.0190487744526898	0.0925773	0.659266	0.957074	0.888867
ERR1463907	pre-publication release	pre-publication release	lib6507	Mycobacterium	Mycobacterium intracellulare	Mycobacterium intracellulare subsp. chimaera	NA	NA	NA	NA	NA	ILLUMINA	11166680	7414418	6487417	6427558	6247787	5833446	474057	8861981	61.3	107976	1869	25	145	11086366	10858276	1596166572	228020	0.0205676052910395	0.0742483	0.659132	0.951279	0.874757
ERR1463908	pre-publication release	pre-publication release	lib6508	Mycobacterium	Mycobacterium intracellulare	Mycobacterium intracellulare subsp. chimaera	NA	NA	NA	NA	NA	ILLUMINA	7274916	6833310	6775017	6722216	6509832	6163950	292151	6866551	67.32	170400	91580	17	31	25273100	24927712	3714229088	345194	0.0136585539565783	0.268167	0.672505	0.989077	0.96551
ERR1463909	pre-publication release	pre-publication release	lib6509	Mycobacterium	Mycobacterium intracellulare	Mycobacterium intracellulare subsp. chimaera	NA	NA	NA	NA	NA	ILLUMINA	7546886	6827642	6775044	6722243	6509859	6174664	261944	6853554	67.36	150311	93967	18	32	26408408	26197374	3903408726	210846	0.00798404811073807	0.289529	0.671359	0.989134	0.965483
ERR1463910	pre-publication release	pre-publication release	lib6510	Mycobacterium	Mycobacterium intracellulare	Mycobacterium intracellulare subsp. chimaera	NA	NA	NA	NA	NA	ILLUMINA	7083854	6824885	6771710	6718909	6506525	6160641	292138	6843720	67.38	150311	91580	18	32	27334762	27158048	4046549152	176536	0.00645829658220547	0.275031	0.672753	0.988662	0.964099
ERR1463911	pre-publication release	pre-publication release	lib6511	Mycobacterium	Mycobacterium intracellulare	Mycobacterium intracellulare subsp. chimaera	NA	NA	NA	NA	NA	ILLUMINA	7098368	6825681	6775015	6722214	6509895	6160844	292146	6849681	67.37	170401	93967	17	31	22454440	22310892	3324322908	143352	0.0063841271481275	0.272912	0.672807	0.989134	0.964989
ERR1463915	pre-publication release	pre-publication release	lib3963	Mycobacterium	Mycobacterium intracellulare	Mycobacterium intracellulare subsp. chimaera	NA	NA	NA	NA	NA	ILLUMINA	7145201	6824837	6774664	6721863	6509715	6119846	291971	6856846	67.35	150311	89567	18	32	22234026	22072610	3288818890	161264	0.00725302740943093	0.289912	0.672883	0.98854	0.96385
ERR1463917	pre-publication release	pre-publication release	lib5207	Mycobacterium	Mycobacterium intracellulare	Mycobacterium intracellulare subsp. chimaera	NA	NA	NA	NA	NA	ILLUMINA	5094683	5074784	5071960	5065301	5034637	4997623	879657	5076381	64.16	378332	248983	4	8	4686432	4663134	564239214	20424	0.00435811295245509	0.00812428	0.638339	0.980477	0.956785
ERR1463918	pre-publication release	pre-publication release	lib5123	Mycobacterium	Mycobacterium intracellulare	Mycobacterium intracellulare subsp. chimaera	NA	NA	NA	NA	NA	ILLUMINA	4999653	4979177	4971584	4958024	4918094	4881080	793763	4981288	64.17	322124	226317	4	9	5017070	4975068	557207616	39072	0.00778781240843759	0.00580704	0.641671	0.978394	0.954526
ERR1463919	pre-publication release	pre-publication release	lib5208	Mycobacterium	Mycobacterium intracellulare	Mycobacterium intracellulare subsp. chimaera	NA	NA	NA	NA	NA	ILLUMINA	7878784	6757129	6740104	6685120	6550889	6317763	750604	6831003	66.32	236452	170424	9	17	4531920	4482270	515461050	46974	0.0103651432505428	0.00494758	0.663045	0.979189	0.956152
ERR1463920	pre-publication release	pre-publication release	lib5208	Mycobacterium	Mycobacterium intracellulare	Mycobacterium intracellulare subsp. chimaera	NA	NA	NA	NA	NA	ILLUMINA	5892544	5856381	5753916	5657893	5209552	4464504	360323	5870100	67.05	91670	51341	20	40	4778730	4738994	549723304	37144	0.00777277644897284	0.00601451	0.665643	0.979873	0.954929
ERR1463921	pre-publication release	pre-publication release	lib4968	Mycobacterium	Mycobacterium intracellulare	Mycobacterium intracellulare subsp. chimaera	NA	NA	NA	NA	NA	ILLUMINA	5915738	5858284	5754646	5658712	5247436	4426249	360323	5871372	67.05	91670	50599	19	40	4863082	4825198	583848958	35010	0.00719913832421497	0.00763464	0.665175	0.980417	0.956476
ERR1463922	pre-publication release	pre-publication release	lib4965	Mycobacterium	Mycobacterium intracellulare	Mycobacterium intracellulare	NA	NA	NA	NA	NA	ILLUMINA	5894392	5855799	5748587	5652686	5227473	4426654	360323	5869470	67.05	98420	50749	18	39	4614146	4588362	555191802	22928	0.0049690668652444	0.00669011	0.666223	0.982212	0.959419
ERR1463924	pre-publication release	pre-publication release	lib4057	Mycobacterium	Mycobacterium intracellulare	Mycobacterium intracellulare subsp. chimaera	NA	NA	NA	NA	NA	ILLUMINA	5081337	5073820	5070996	5064337	5033673	4948684	815862	5075931	64.16	321636	175270	5	10	4901846	4862238	573744084	36624	0.00747147095196381	0.00672269	0.645471	0.979641	0.955719
ERR1463925	pre-publication release	pre-publication release	lib4057	Mycobacterium	Mycobacterium intracellulare	Mycobacterium intracellulare subsp. chimaera	NA	NA	NA	NA	NA	ILLUMINA	5092704	5073539	5069400	5062741	5011204	4944672	708576	5075650	64.16	321636	247786	6	10	4661360	4624304	522546352	34366	0.00737252647296068	0.0055159	0.641624	0.978771	0.954957
ERR1463932	pre-publication release	pre-publication release	lib4063	Mycobacterium	Mycobacterium intracellulare	Mycobacterium intracellulare subsp. chimaera	NA	NA	NA	NA	NA	ILLUMINA	5080977	5075014	5075014	5062321	5031657	4946665	815862	5076611	64.16	322124	251367	5	9	4702210	4676080	565805680	23130	0.00491896363624764	0.00776771	0.637914	0.979526	0.955088
ERR1463933	pre-publication release	pre-publication release	lib4063	Mycobacterium	Mycobacterium intracellulare	Mycobacterium intracellulare subsp. chimaera	NA	NA	NA	NA	NA	ILLUMINA	5042464	5033489	5020327	5005962	4971379	4908618	1076084	5035647	64.16	306286	212280	5	10	4714612	4689826	562779120	22166	0.00470155338339613	0.00744919	0.63811	0.98095	0.956959
ERR1463940	pre-publication release	pre-publication release	lib4068	Mycobacterium	Mycobacterium intracellulare	Mycobacterium intracellulare subsp. chimaera	NA	NA	NA	NA	NA	ILLUMINA	5083198	5074227	5071403	5064744	5013207	4976193	879657	5075824	64.16	378332	248983	4	8	4537876	4510808	527764536	24320	0.00535933551291397	0.00653549	0.63737	0.979818	0.956155
ERR1463941	pre-publication release	pre-publication release	lib4068	Mycobacterium	Mycobacterium intracellulare	Mycobacterium intracellulare subsp. chimaera	NA	NA	NA	NA	NA	ILLUMINA	6387970	6353887	6227591	6088365	5365593	4581026	404350	6371726	67.54	98917	37717	18	41	4598246	4556920	524045800	38972	0.00847540562205676	0.00578658	0.672066	0.978716	0.952056
ERR1463948	pre-publication release	pre-publication release	lib4071	Mycobacterium	Mycobacterium intracellulare	Mycobacterium intracellulare subsp. chimaera	NA	NA	NA	NA	NA	ILLUMINA	6510480	6484206	6378843	6252606	5545330	5014939	404349	6497665	67.49	80954	52192	24	49	4810590	4763198	547767770	44584	0.00926788605971409	0.00557027	0.678391	0.980873	0.958325
ERR1463971	pre-publication release	pre-publication release	lib4542	Mycobacterium	Mycobacterium intracellulare	Mycobacterium intracellulare subsp. chimaera	NA	NA	NA	NA	NA	ILLUMINA	5576656	5546729	5481050	5370339	4948000	4273996	376326	5556102	67.91	92224	56127	20	40	4715078	4671864	541936224	40444	0.00857758874826673	0.00635716	0.67944	0.981016	0.957785
ERR1463972	pre-publication release	pre-publication release	lib4943	Mycobacterium	Mycobacterium intracellulare	Mycobacterium intracellulare subsp. chimaera	NA	NA	NA	NA	NA	ILLUMINA	5081713	5074636	5071812	5065153	5034489	4997475	879657	5076233	64.16	377856	248983	4	8	4735252	4710776	555871568	21846	0.00461348202798922	0.00689519	0.638468	0.979056	0.952185
ERR1463973	pre-publication release	pre-publication release	lib4944	Mycobacterium	Mycobacterium intracellulare	Mycobacterium intracellulare subsp. chimaera	NA	NA	NA	NA	NA	ILLUMINA	5426974	5313243	5110571	4851458	3791125	2240864	212640	5341183	68.96	43709	21119	35	76	4761886	4729614	558094452	29384	0.00617066431241739	0.00701459	0.691524	0.982607	0.961356
ERR1463974	pre-publication release	pre-publication release	lib4945	Mycobacterium	Mycobacterium intracellulare	Mycobacterium intracellulare subsp. chimaera	NA	NA	NA	NA	NA	ILLUMINA	5324634	5280823	5069857	4867676	4030433	2751573	231950	5307051	68.98	51778	25520	31	66	4895876	4860858	568720386	32274	0.006592078720948	0.00634011	0.694066	0.981905	0.959106
ERR1463975	pre-publication release	pre-publication release	lib4946	Mycobacterium	Mycobacterium intracellulare	Mycobacterium intracellulare subsp. chimaera	NA	NA	NA	NA	NA	ILLUMINA	10288812	8109234	7758800	7371716	5603148	3672104	624764	8584458	56.6	40209	16952	44	126	4915356	4891678	577218004	20700	0.0042112921220762	0.00531704	0.592755	0.983285	0.962599
ERR1463976	pre-publication release	pre-publication release	lib4543	Mycobacterium	Mycobacterium intracellulare	Mycobacterium intracellulare subsp. chimaera	NA	NA	NA	NA	NA	ILLUMINA	5274947	5235448	5060362	4864336	3911642	2202531	196040	5256321	69.03	42046	24694	37	76	4971052	4940368	587903792	27754	0.005583124055029	0.00810059	0.68259	0.982461	0.960241
ERR1463977	pre-publication release	pre-publication release	lib4917	Mycobacterium	Mycobacterium intracellulare	Mycobacterium intracellulare subsp. chimaera	NA	NA	NA	NA	NA	ILLUMINA	5277308	5228878	5041824	4850964	3715264	2092106	196044	5254136	69.03	41739	21760	39	81	4857848	4828778	564967026	26124	0.00537768987419944	0.00642737	0.684417	0.982344	0.96066
ERR1463978	pre-publication release	pre-publication release	lib4545	Mycobacterium	Mycobacterium intracellulare	Mycobacterium intracellulare subsp. chimaera	NA	NA	NA	NA	NA	ILLUMINA	5275184	5237503	5059657	4880349	3872520	2263223	235665	5256273	69.03	44049	24621	35	74	4584346	4558458	542456502	23332	0.00508949368132336	0.00705681	0.684931	0.981666	0.957991
ERR1463979	pre-publication release	pre-publication release	lib4947	Mycobacterium	Mycobacterium intracellulare	Mycobacterium intracellulare subsp. chimaera	NA	NA	NA	NA	NA	ILLUMINA	5281908	5238853	5107958	4971213	4111934	2948736	388100	5255503	69.03	58043	30029	25	56	5043586	5014224	556578864	26286	0.00521176797619789	0.00644918	0.683017	0.981489	0.958904
ERR1463980	pre-publication release	pre-publication release	lib4918	Mycobacterium	Mycobacterium intracellulare	Mycobacterium intracellulare subsp. chimaera	NA	NA	NA	NA	NA	ILLUMINA	5251729	5209510	5085135	4960988	4257822	3299172	271572	5227535	69.01	63311	31049	23	50	4853624	4806146	519063768	44612	0.0091914824881367	0.00611576	0.682889	0.979789	0.957023
ERR1463981	pre-publication release	pre-publication release	lib4948	Mycobacterium	Mycobacterium intracellulare	Mycobacterium intracellulare subsp. chimaera	NA	NA	NA	NA	NA	ILLUMINA	5276818	5237217	5051108	4856963	3780283	2156549	196031	5255776	69.03	42376	22825	38	77	4875514	4847910	572053380	24670	0.00505997931705252	0.00709133	0.685272	0.982495	0.960653
ERR1463982	pre-publication release	pre-publication release	lib4949	Mycobacterium	Mycobacterium intracellulare	Mycobacterium intracellulare subsp. chimaera	NA	NA	NA	NA	NA	ILLUMINA	5207182	5092588	4948184	4848627	4147957	3297150	229197	5145993	69.11	69467	33537	21	47	4849496	4809322	562690674	37412	0.00771461611680884	0.00674051	0.686853	0.979132	0.952783
ERR1463983	pre-publication release	pre-publication release	lib4950	Mycobacterium	Mycobacterium intracellulare	Mycobacterium intracellulare subsp. chimaera	NA	NA	NA	NA	NA	ILLUMINA	5153320	5054733	4941311	4803367	3996779	2517832	229202	5082948	69.19	49643	28886	29	62	4697200	4669428	541653648	25256	0.00537682023333049	0.00636573	0.686066	0.980071	0.953676
ERR1463984	pre-publication release	pre-publication release	lib4547	Mycobacterium	Mycobacterium intracellulare	Mycobacterium intracellulare subsp. chimaera	NA	NA	NA	NA	NA	ILLUMINA	5324007	5304789	5289695	5268105	5223772	5113362	1201547	5311519	64.01	171905	110632	7	16	4721718	4691378	567656738	27426	0.00580847903241998	0.007338	0.638892	0.981168	0.957711
ERR1463985	pre-publication release	pre-publication release	lib4548	Mycobacterium	Mycobacterium intracellulare	Mycobacterium intracellulare subsp. chimaera	NA	NA	NA	NA	NA	ILLUMINA	5600730	4957255	4944446	4928960	4909954	4909954	1437743	4986730	64.12	436435	218332	3	7	4642140	4617830	549521770	21470	0.00462502208033364	0.00701203	0.637796	0.980382	0.956846
ERR1463986	pre-publication release	pre-publication release	lib4549	Mycobacterium	Mycobacterium intracellulare	Mycobacterium intracellulare subsp. chimaera	NA	NA	NA	NA	NA	ILLUMINA	5277233	5236776	5049684	4855550	3851759	2086038	235662	5255017	69.03	42380	24299	35	74	4977550	4929554	561969156	45228	0.00908639792669084	0.00608284	0.684979	0.980722	0.95819
ERR1463987	pre-publication release	pre-publication release	lib4550	Mycobacterium	Mycobacterium intracellulare	Mycobacterium intracellulare subsp. chimaera	NA	NA	NA	NA	NA	ILLUMINA	5304532	5267740	5140606	5011180	4298258	3101886	229202	5283904	68.97	61395	32837	24	54	4785796	4746364	560070952	36616	0.00765097384008846	0.00728187	0.686208	0.979589	0.955637
ERR1463988	pre-publication release	pre-publication release	lib4951	Mycobacterium	Mycobacterium intracellulare	Mycobacterium intracellulare subsp. chimaera	NA	NA	NA	NA	NA	ILLUMINA	6612061	6555310	6430984	6252739	5773895	4657340	239573	6577421	66.85	78155	37502	28	57	4809720	4782796	578718316	23982	0.00498615304009381	0.00656391	0.663366	0.980611	0.956772
ERR1463989	pre-publication release	pre-publication release	lib4552	Mycobacterium	Mycobacterium intracellulare	Mycobacterium intracellulare subsp. chimaera	NA	NA	NA	NA	NA	ILLUMINA	5153299	5130506	5118244	5099839	5016319	4894605	708540	5132660	64.13	321636	183823	5	11	4436314	4410568	511625888	22940	0.00517095949475172	0.0062769	0.637609	0.98141	0.958868
ERR1463990	pre-publication release	pre-publication release	lib4553	Mycobacterium	Mycobacterium intracellulare	Mycobacterium intracellulare subsp. chimaera	NA	NA	NA	NA	NA	ILLUMINA	5299921	5282729	5256847	5236555	5133455	4958613	1174601	5290477	64.21	249714	165922	6	12	4940846	4916520	594898920	21524	0.00435633897514717	0.0084729	0.639244	0.980489	0.956021
ERR1463991	pre-publication release	pre-publication release	lib4952	Mycobacterium	Mycobacterium intracellulare	Mycobacterium intracellulare subsp. chimaera	NA	NA	NA	NA	NA	ILLUMINA	5128984	5073228	5070404	5063745	5012208	4891149	815886	5075339	64.16	298992	247786	5	9	4755952	4719808	538058112	33576	0.00705978529640333	0.00575754	0.64147	0.9782	0.952849
ERR1463992	pre-publication release	pre-publication release	lib4554	Mycobacterium	Mycobacterium intracellulare	Mycobacterium intracellulare subsp. chimaera	NA	NA	NA	NA	NA	ILLUMINA	6722932	6662942	6435377	6122304	4804337	2969671	150419	6691513	66.83	42800	22426	48	101	4459210	4429884	536015964	26560	0.00595621197476683	0.00638874	0.661458	0.981293	0.95836
ERR1463993	pre-publication release	pre-publication release	lib4780	Mycobacterium	Mycobacterium intracellulare	Mycobacterium intracellulare subsp. chimaera	NA	NA	NA	NA	NA	ILLUMINA	5096277	4951192	4944404	4928906	4909900	4909900	1567835	4956438	64.14	472646	287685	3	6	4552400	4524044	542885280	25648	0.0056339513223794	0.00743709	0.638424	0.982446	0.960703
ERR1463995	pre-publication release	pre-publication release	lib4555	Mycobacterium	Mycobacterium intracellulare	Mycobacterium intracellulare subsp. chimaera	NA	NA	NA	NA	NA	ILLUMINA	5063982	5050072	5041490	5041490	4999895	4972734	1118027	5053346	64.18	335044	267200	4	9	4423834	4397548	532103308	23898	0.00540210143509001	0.00735805	0.641008	0.979847	0.953753
ERR1463996	pre-publication release	pre-publication release	lib4784	Mycobacterium	Mycobacterium intracellulare	Mycobacterium intracellulare subsp. chimaera	NA	NA	NA	NA	NA	ILLUMINA	5347889	5289505	5091794	4827396	3600853	2202241	212648	5316381	68.98	43363	19261	37	83	4357588	4322540	479801940	34552	0.00792915713922473	0.00749987	0.680008	0.966861	0.925457
ERR1463997	pre-publication release	pre-publication release	lib4556	Mycobacterium	Mycobacterium intracellulare	Mycobacterium intracellulare subsp. chimaera	NA	NA	NA	NA	NA	ILLUMINA	5251561	5232478	5219561	5207186	5149276	5039813	928962	5236124	64.11	311430	174099	5	11	6684356	6626312	702389072	57300	0.0085722543802275	0.00931198	0.635037	0.96213	0.918745
ERR1463998	pre-publication release	pre-publication release	lib4557	Mycobacterium	Mycobacterium intracellulare	Mycobacterium intracellulare subsp. chimaera	NA	NA	NA	NA	NA	ILLUMINA	5248498	5232967	5220050	5190997	5133087	5049826	928966	5236101	64.11	312272	207124	5	9	8217434	8140856	862930736	75766	0.00922015315243177	0.0109423	0.635158	0.960475	0.915242
ERR1463999	pre-publication release	pre-publication release	lib4919	Mycobacterium	Mycobacterium intracellulare	Mycobacterium intracellulare subsp. chimaera	NA	NA	NA	NA	NA	ILLUMINA	5341235	5326339	5314443	5293977	5274971	5248674	495040	5329985	64.06	274042	174100	8	14	6129740	6086778	657372024	42340	0.00690730765089547	0.0088268	0.635053	0.963606	0.920005
ERR1464000	pre-publication release	pre-publication release	lib4783	Mycobacterium	Mycobacterium intracellulare	Mycobacterium intracellulare subsp. chimaera	NA	NA	NA	NA	NA	ILLUMINA	5339810	5323827	5311931	5291471	5272465	5246224	1040420	5328779	64.06	227762	146456	6	13	5692126	5651218	610331544	40342	0.00708733432815788	0.00831719	0.634669	0.964496	0.921013
ERR1464001	pre-publication release	pre-publication release	lib4787	Mycobacterium	Mycobacterium intracellulare	Mycobacterium intracellulare subsp. chimaera	NA	NA	NA	NA	NA	ILLUMINA	5339088	5323876	5311980	5300508	5281502	5255257	1040415	5328837	64.06	313260	146456	5	12	3935120	3906576	429723360	28232	0.00717436825306471	0.00517121	0.63583	0.955332	0.90357
ERR1464002	pre-publication release	pre-publication release	lib4782	Mycobacterium	Mycobacterium intracellulare	Mycobacterium intracellulare subsp. chimaera	NA	NA	NA	NA	NA	ILLUMINA	5195703	5131353	4966631	4645024	3605363	1909769	166630	5153576	69.16	40893	19975	38	82	5410992	5369020	595961220	41390	0.00764924435297631	0.00908043	0.681768	0.966327	0.923745
ERR1464003	pre-publication release	pre-publication release	lib4558	Mycobacterium	Mycobacterium intracellulare	Mycobacterium intracellulare subsp. chimaera	NA	NA	NA	NA	NA	ILLUMINA	5902968	5855330	5751482	5654556	5258350	4461380	360323	5868339	67.05	91069	51333	21	42	6870468	6820082	729748774	49654	0.00722716414660544	0.00910508	0.662501	0.967088	0.926487
ERR1464004	pre-publication release	pre-publication release	lib4559	Mycobacterium	Mycobacterium intracellulare	Mycobacterium intracellulare subsp. chimaera	NA	NA	NA	NA	NA	ILLUMINA	6642642	6559014	6436815	6267273	5678076	4534377	239771	6583265	66.86	86320	37320	25	54	8970898	8910480	953421360	59366	0.00661762066629227	0.0109236	0.661463	0.967278	0.926486
ERR1464005	pre-publication release	pre-publication release	lib4781	Mycobacterium	Mycobacterium intracellulare	Mycobacterium intracellulare subsp. chimaera	NA	NA	NA	NA	NA	ILLUMINA	6454344	6396335	6274928	6119702	5488999	4783833	254317	6417610	66.95	95603	45829	24	48	6142630	6075682	644022292	66350	0.0108015621972999	0.00883158	0.660567	0.964212	0.921962
ERR1464006	pre-publication release	pre-publication release	lib4561	Mycobacterium	Mycobacterium intracellulare	Mycobacterium intracellulare subsp. chimaera	NA	NA	NA	NA	NA	ILLUMINA	6547131	6488684	6368105	6187917	5606314	4712001	254317	6509223	66.93	78302	44873	27	53	6350062	6294436	686093524	54884	0.00864306521731599	0.00866321	0.662849	0.965547	0.923982
ERR1464007	pre-publication release	pre-publication release	lib4562	Mycobacterium	Mycobacterium intracellulare	Mycobacterium intracellulare subsp. chimaera	NA	NA	NA	NA	NA	ILLUMINA	4965167	4957064	4948861	4948861	4948861	4922968	1054343	4960213	64.21	294828	211547	5	10	7684248	7463502	723959694	218248	0.0284019984779252	0.0183701	0.649621	0.961352	0.87795
ERR1464008	pre-publication release	pre-publication release	lib4563	Mycobacterium	Mycobacterium intracellulare	Mycobacterium intracellulare subsp. chimaera	NA	NA	NA	NA	NA	ILLUMINA	5064243	5051419	5041433	5021840	4978101	4882232	476247	5055759	64.13	192694	113623	8	17	3316730	3243042	269172486	72666	0.021908928372222	0.0170981	0.639707	0.970122	0.901223
ERR1464009	pre-publication release	pre-publication release	lib4564	Mycobacterium	Mycobacterium intracellulare	Mycobacterium intracellulare subsp. chimaera	NA	NA	NA	NA	NA	ILLUMINA	4974424	4961211	4955895	4955895	4955895	4921567	696876	4965267	64.21	415641	245736	5	9	16487746	15729322	1557202878	756138	0.0458606045968927	0.0504465	0.639382	0.939976	0.826849
ERR1464010	pre-publication release	pre-publication release	lib4565	Mycobacterium	Mycobacterium intracellulare	Mycobacterium intracellulare subsp. chimaera	NA	NA	NA	NA	NA	ILLUMINA	5593534	5194390	5184218	5154928	5122800	4827046	452954	5220479	64.05	248949	136928	8	14	40664954	40249696	3904220512	407286	0.010015651314889	0.0743275	0.634133	0.966732	0.888273
ERR1464011	pre-publication release	pre-publication release	lib4920	Mycobacterium	Mycobacterium intracellulare	Mycobacterium intracellulare subsp. chimaera	NA	NA	NA	NA	NA	ILLUMINA	5011247	4671704	4515781	4298951	3423996	2252651	180175	4697572	67.34	47400	23197	29	65	10939368	10467640	1339857920	462280	0.042258382751179	0.0748702	0.657416	0.932161	0.861789
ERR1464012	pre-publication release	pre-publication release	lib4921	Mycobacterium	Mycobacterium intracellulare	Mycobacterium intracellulare subsp. chimaera	NA	NA	NA	NA	NA	ILLUMINA	7045294	6733529	6526795	6238065	4976623	3130715	183112	6774016	66.15	44595	23820	46	97	9319818	8845440	1158752640	466424	0.0500464708645598	0.0440039	0.646831	0.926623	0.851906
ERR1464013	pre-publication release	pre-publication release	lib4922	Mycobacterium	Mycobacterium intracellulare	Mycobacterium intracellulare subsp. chimaera	NA	NA	NA	NA	NA	ILLUMINA	7045294	6733529	6526795	6238065	4976623	3130715	183112	6774016	66.15	44595	23820	46	97	9319818	8845440	1158752640	466424	0.0500464708645598	0.0440039	0.646831	0.926623	0.851906
ERR1464014	pre-publication release	pre-publication release	lib4923	Mycobacterium	Mycobacterium intracellulare	Mycobacterium intracellulare subsp. chimaera	NA	NA	NA	NA	NA	ILLUMINA	5914705	4901038	4827605	4810428	4786858	4641717	1209603	5015431	63.26	478807	237151	4	7	10594680	10186002	1517714298	408180	0.0385268833036958	0.121238	0.640968	0.949777	0.873531
ERR1464015	pre-publication release	pre-publication release	lib4924	Mycobacterium	Mycobacterium intracellulare	Mycobacterium intracellulare subsp. chimaera	NA	NA	NA	NA	NA	ILLUMINA	5440613	4776778	4736211	4727934	4727934	4624495	827739	4834563	63.77	453685	249760	4	8	9665608	9366034	1395539066	297836	0.0308139953534222	0.130184	0.641166	0.958491	0.891767
ERR1464016	pre-publication release	pre-publication release	lib4925	Mycobacterium	Mycobacterium intracellulare	Mycobacterium intracellulare subsp. chimaera	NA	NA	NA	NA	NA	ILLUMINA	7446465	5026744	5012028	5002854	4990820	4964927	1443951	5085536	64.02	476942	327505	3	6	13719150	12918252	1924819548	797648	0.0581412113724247	0.0601208	0.641699	0.957515	0.894107
ERR1464017	pre-publication release	pre-publication release	lib4926	Mycobacterium	Mycobacterium intracellulare	Mycobacterium intracellulare subsp. chimaera	NA	NA	NA	NA	NA	ILLUMINA	5329353	4738658	4703859	4697489	4678468	4678468	1502483	4804538	63.85	1016441	321726	2	5	8765342	8453306	1259542594	311492	0.0355367765456271	0.124514	0.643002	0.952858	0.880741
ERR1464018	pre-publication release	pre-publication release	lib4927	Mycobacterium	Mycobacterium intracellulare	Mycobacterium intracellulare subsp. chimaera	NA	NA	NA	NA	NA	ILLUMINA	5285913	4727554	4707904	4707904	4707904	4682011	1502383	4790558	63.93	558146	321726	3	6	8357648	8088920	1205249080	268208	0.0320913252149409	0.125764	0.642452	0.955462	0.886347
ERR1464019	pre-publication release	pre-publication release	lib4928	Mycobacterium	Mycobacterium intracellulare	Mycobacterium intracellulare subsp. chimaera	NA	NA	NA	NA	NA	ILLUMINA	5467548	4808453	4756236	4749866	4707788	4658000	1077069	4891399	63.7	477638	355070	3	6	8408264	8079460	1203839540	328312	0.0390463477359893	0.122428	0.64318	0.950888	0.876696
ERR1464020	pre-publication release	pre-publication release	lib4929	Mycobacterium	Mycobacterium intracellulare	Mycobacterium intracellulare subsp. chimaera	NA	NA	NA	NA	NA	ILLUMINA	5514487	4799639	4761043	4749509	4707431	4657643	1076942	4852317	63.9	461757	355070	4	7	10830636	10540624	1570552976	289482	0.0267280702629098	0.152887	0.642242	0.969636	0.918418
ERR1464021	pre-publication release	pre-publication release	lib4930	Mycobacterium	Mycobacterium intracellulare	Mycobacterium intracellulare subsp. chimaera	NA	NA	NA	NA	NA	ILLUMINA	5389058	4817277	4761702	4749720	4707642	4657854	1077050	4867548	63.84	461757	355070	4	7	8089050	7821962	1165472338	266620	0.0329606072406525	0.114362	0.642878	0.953163	0.880958
ERR1464022	pre-publication release	pre-publication release	lib4953	Mycobacterium	Mycobacterium intracellulare	Mycobacterium intracellulare subsp. chimaera	NA	NA	NA	NA	NA	ILLUMINA	5647946	4782847	4735592	4727902	4727902	4727902	1776537	4854910	63.68	423507	302770	3	6	10340764	9982506	1487393394	357840	0.0346047932241757	0.126894	0.643052	0.951747	0.877644
ERR1464023	pre-publication release	pre-publication release	lib4931	Mycobacterium	Mycobacterium intracellulare	Mycobacterium intracellulare subsp. chimaera	NA	NA	NA	NA	NA	ILLUMINA	5343056	4796131	4755047	4748677	4706599	4656811	1076942	4825336	64.02	461757	355070	3	6	10742802	10449628	1556994572	292690	0.0272452196363668	0.148052	0.642625	0.970238	0.91965
ERR1464025	pre-publication release	pre-publication release	lib4786	Mycobacterium	Mycobacterium intracellulare	Mycobacterium intracellulare subsp. chimaera	NA	NA	NA	NA	NA	ILLUMINA	5871369	4856905	4776875	4766383	4743326	4667645	1077141	4938658	63.51	477638	355069	3	6	10082402	9807238	1461278462	274714	0.0272468802573038	0.14778	0.642633	0.969862	0.918915
ERR1464026	pre-publication release	pre-publication release	lib4932	Mycobacterium	Mycobacterium intracellulare	Mycobacterium intracellulare subsp. chimaera	NA	NA	NA	NA	NA	ILLUMINA	5283178	4789259	4778423	4778423	4778423	4732122	1077641	4805100	64.12	748942	425208	3	5	8627824	8277838	1233397862	348592	0.0404032349292243	0.101066	0.642105	0.955547	0.886808
ERR1464027	pre-publication release	pre-publication release	lib4933	Mycobacterium	Mycobacterium intracellulare	Mycobacterium intracellulare subsp. chimaera	NA	NA	NA	NA	NA	ILLUMINA	5847433	5135562	5106752	5097814	5071464	5045535	1190193	5205479	63.71	353209	216946	4	9	9458864	9092010	1354709490	366462	0.0387427073695108	0.12019	0.642398	0.949984	0.874045
ERR1464028	pre-publication release	pre-publication release	lib4934	Mycobacterium	Mycobacterium intracellulare	Mycobacterium intracellulare subsp. chimaera	NA	NA	NA	NA	NA	ILLUMINA	5772142	5119124	5107395	5098457	5072107	5046178	1190193	5182082	63.83	353209	216946	4	9	10148302	9806246	1461130654	341654	0.0336661246383878	0.125426	0.642322	0.951935	0.878103
ERR1464029	pre-publication release	pre-publication release	lib4954	Mycobacterium	Mycobacterium intracellulare	Mycobacterium intracellulare subsp. chimaera	NA	NA	NA	NA	NA	ILLUMINA	6142731	4797979	4778062	4778062	4778062	4731761	1077281	4840743	63.97	748942	425209	3	5	22778972	21727532	3237402268	1047826	0.045999705342278	0.100739	0.64176	0.95343	0.882575
ERR1464030	pre-publication release	pre-publication release	lib4955	Mycobacterium	Mycobacterium intracellulare	Mycobacterium intracellulare subsp. chimaera	NA	NA	NA	NA	NA	ILLUMINA	5413416	4790877	4778433	4778433	4778433	4732132	1077665	4808064	64.11	748942	425209	3	5	9080670	8732292	1301111508	346880	0.0381998244622919	0.108835	0.641497	0.956826	0.889653
ERR1464031	pre-publication release	pre-publication release	lib4935	Mycobacterium	Mycobacterium intracellulare	Mycobacterium intracellulare subsp. chimaera	NA	NA	NA	NA	NA	ILLUMINA	5340779	4791945	4778217	4778217	4778217	4731916	941275	4804695	64.12	471076	425210	4	6	8647236	8344242	1243292058	301488	0.0348652448019228	0.115197	0.641742	0.957919	0.891723
ERR1464032	pre-publication release	pre-publication release	lib4967	Mycobacterium	Mycobacterium intracellulare	Mycobacterium intracellulare subsp. chimaera	NA	NA	NA	NA	NA	ILLUMINA	5671059	4876924	4856902	4856902	4834619	4800656	1526469	4899878	64.08	331989	195245	4	9	9428798	9063680	1350488320	363508	0.0385529523487511	0.113979	0.640183	0.956515	0.888933
ERR1464035	pre-publication release	pre-publication release	lib4936	Mycobacterium	Mycobacterium intracellulare	Mycobacterium intracellulare subsp. chimaera	NA	NA	NA	NA	NA	ILLUMINA	5536057	4804075	4775037	4766705	4766705	4766705	1745068	4865744	63.86	435976	293249	3	6	10309620	9980036	1487025364	327864	0.0318017540898695	0.127812	0.642499	0.958688	0.892542
ERR1464039	pre-publication release	pre-publication release	lib4523	Mycobacterium	Mycobacterium intracellulare	Mycobacterium intracellulare subsp. chimaera	NA	NA	NA	NA	NA	ILLUMINA	5483413	4851244	4832153	4832153	4832153	4770156	1107509	4910622	63.89	725930	279603	3	7	10131964	9748056	1452460344	383470	0.0378475486095292	0.118163	0.643141	0.950024	0.874235
ERR1464040	pre-publication release	pre-publication release	lib4523	Mycobacterium	Mycobacterium intracellulare	Mycobacterium intracellulare subsp. chimaera	NA	NA	NA	NA	NA	ILLUMINA	5838772	4994331	4954330	4954330	4884636	4884636	884177	5060669	63.75	402445	251122	4	8	10245252	9824418	1463838282	420360	0.0410297374822991	0.121352	0.641625	0.948425	0.870875
ERR1464041	pre-publication release	pre-publication release	lib4524	Mycobacterium	Mycobacterium intracellulare	Mycobacterium intracellulare subsp. chimaera	NA	NA	NA	NA	NA	ILLUMINA	9506343	7083301	4909868	4854902	4795800	4724762	872851	8352068	54.3	162505	1472	10	675	8962362	8588690	1279714810	372330	0.0415437359035486	0.108086	0.639451	0.954612	0.88477
ERR1464044	pre-publication release	pre-publication release	lib4526	Mycobacterium	Mycobacterium intracellulare	Mycobacterium intracellulare subsp. chimaera	NA	NA	NA	NA	NA	ILLUMINA	5764006	5089847	5058518	5042974	5011919	5011919	1054475	5157868	63.76	277755	196806	5	11	10113310	9752198	1453077502	360674	0.0356632991572492	0.122218	0.641768	0.951176	0.876584
ERR1464053	pre-publication release	pre-publication release	lib4531	Mycobacterium	Mycobacterium intracellulare	Mycobacterium intracellulare subsp. chimaera	NA	NA	NA	NA	NA	ILLUMINA	5677529	5086100	5062627	5053453	5041419	5015526	1054457	5136789	63.89	277755	203151	5	10	10074480	9751644	1452994956	322434	0.032005026562165	0.131748	0.641432	0.953699	0.881784
ERR1464060	pre-publication release	pre-publication release	lib4535	Mycobacterium	Mycobacterium intracellulare	Mycobacterium intracellulare subsp. chimaera	NA	NA	NA	NA	NA	ILLUMINA	5506144	4789657	4756215	4749845	4707767	4657979	1077177	4824572	64.02	461757	355069	4	7	12852378	12549246	1869837654	302448	0.0235324544609566	0.158688	0.642205	0.971174	0.921659
ERR1464063	pre-publication release	pre-publication release	lib4537	Mycobacterium	Mycobacterium intracellulare	Mycobacterium intracellulare subsp. chimaera	NA	NA	NA	NA	NA	ILLUMINA	6596668	5069337	5011199	4990578	4959523	4959523	1054415	5192501	63.67	415803	203051	4	9	10444242	10125340	1508675660	313414	0.0300083050545937	0.122038	0.640812	0.965545	0.910029
ERR1464067	pre-publication release	pre-publication release	lib4539	Mycobacterium	Mycobacterium intracellulare	Mycobacterium intracellulare subsp. chimaera	NA	NA	NA	NA	NA	ILLUMINA	5482494	4797332	4760879	4760879	4737822	4662141	1077069	4829514	64.02	1057924	448790	3	4	10622828	10325952	1538566848	296388	0.0279010448065242	0.142293	0.642764	0.969371	0.917861
ERR1464068	pre-publication release	pre-publication release	lib4540	Mycobacterium	Mycobacterium intracellulare	Mycobacterium intracellulare subsp. chimaera	NA	NA	NA	NA	NA	ILLUMINA	5777222	4951373	4892420	4885917	4885917	4859988	1063040	5091886	63.79	353897	229227	4	8	9345464	9048324	1348200276	295566	0.0316266800663937	0.122222	0.642468	0.958251	0.891395
ERR1464071	pre-publication release	pre-publication release	lib4541	Mycobacterium	Mycobacterium intracellulare	Mycobacterium intracellulare subsp. chimaera	NA	NA	NA	NA	NA	ILLUMINA	5465458	4756197	4727891	4727891	4727891	4727891	1776636	4822601	63.84	423507	302770	3	6	10481624	10104702	1505600598	376404	0.035910847403036	0.122873	0.642909	0.95142	0.877324
ERR1464072	pre-publication release	pre-publication release	lib4961	Mycobacterium	Mycobacterium intracellulare	Mycobacterium intracellulare subsp. chimaera	NA	NA	NA	NA	NA	ILLUMINA	5486352	4863359	4832007	4832007	4832007	4806078	1107509	4911110	63.89	761854	279603	3	7	9685830	9295792	1385073008	389606	0.0402243277034596	0.119609	0.644452	0.949561	0.873438
ERR1464073	pre-publication release	pre-publication release	lib5081	Mycobacterium	Mycobacterium intracellulare	Mycobacterium intracellulare subsp. chimaera	NA	NA	NA	NA	NA	ILLUMINA	8332909	6368356	4981669	4957846	4897216	4826178	884451	7250314	56.68	330500	1911	6	201	9086556	8716994	1298832106	368150	0.0405159006338595	0.101966	0.639762	0.955314	0.886337
ERR1464075	pre-publication release	pre-publication release	lib4956	Mycobacterium	Mycobacterium intracellulare	Mycobacterium intracellulare subsp. chimaera	NA	NA	NA	NA	NA	ILLUMINA	5620262	4961041	4940667	4940667	4940667	4905822	846910	5012005	63.85	467937	281942	4	7	10147500	9733158	1450240542	413868	0.0407852180339985	0.134379	0.642392	0.94912	0.872612
ERR1464076	pre-publication release	pre-publication release	lib5332	Mycobacterium	Mycobacterium intracellulare	Mycobacterium intracellulare subsp. chimaera	NA	NA	NA	NA	NA	ILLUMINA	5800846	4857180	4811105	4811105	4768896	4768896	1522630	4936236	63.71	980370	318127	2	5	9336636	8973768	1337091432	361170	0.0386830974239544	0.118022	0.642384	0.954623	0.883757
ERR1464083	pre-publication release	pre-publication release	lib5331	Mycobacterium	Mycobacterium intracellulare	Mycobacterium intracellulare subsp. chimaera	NA	NA	NA	NA	NA	ILLUMINA	5687680	4878614	4839518	4839518	4839518	4804673	846654	4964168	63.68	400068	281942	5	8	11910364	11432396	1703427004	477376	0.0400807229737059	0.124378	0.642776	0.948352	0.870628
ERR1464084	pre-publication release	pre-publication release	lib5716	Mycobacterium	Mycobacterium intracellulare	Mycobacterium intracellulare subsp. chimaera	NA	NA	NA	NA	NA	ILLUMINA	5368822	4789598	4756207	4749837	4707759	4657971	1076942	4828770	64	477638	355069	3	6	12472948	12164250	1812473250	308084	0.0247001751310115	0.165675	0.642511	0.970787	0.921022
ERR1464085	pre-publication release	pre-publication release	lib5718	Mycobacterium	Mycobacterium intracellulare	Mycobacterium intracellulare subsp. chimaera	NA	NA	NA	NA	NA	ILLUMINA	5718448	5051690	5014053	4990335	4959280	4959280	1054595	5115429	63.73	389382	203051	4	9	10130104	9794528	1459384672	333856	0.032956818607193	0.125284	0.641718	0.958095	0.891199
ERR1464087	pre-publication release	pre-publication release	lib5714	Mycobacterium	Mycobacterium intracellulare	Mycobacterium intracellulare subsp. chimaera	NA	NA	NA	NA	NA	ILLUMINA	5692091	4996702	4955640	4955640	4885946	4885946	884077	5058531	63.76	403191	251122	4	8	10895538	10493110	1563473390	401936	0.0368899635795864	0.127783	0.642798	0.950147	0.874392
ERR1464088	pre-publication release	pre-publication release	lib5713	Mycobacterium	Mycobacterium intracellulare	Mycobacterium intracellulare subsp. chimaera	NA	NA	NA	NA	NA	ILLUMINA	5669881	5048426	5006301	4997127	4985093	4959200	1054457	5118921	63.7	277755	203051	5	10	8395572	8036688	1197466512	358442	0.0426941725947916	0.120323	0.642268	0.949715	0.874273
ERR1464089	pre-publication release	pre-publication release	lib5715	Mycobacterium	Mycobacterium intracellulare	Mycobacterium intracellulare subsp. chimaera	NA	NA	NA	NA	NA	ILLUMINA	5625760	5022618	4989234	4981306	4981306	4955377	1062993	5076354	63.75	736300	233869	3	7	10387570	10040380	1496016620	345432	0.03325436074077	0.127103	0.641541	0.957393	0.889672
ERR1464090	pre-publication release	pre-publication release	lib5100	Mycobacterium	Mycobacterium intracellulare	Mycobacterium intracellulare subsp. chimaera	NA	NA	NA	NA	NA	ILLUMINA	5387759	4799922	4766801	4766801	4766801	4766801	1745084	4851872	63.94	435892	293249	3	6	8708552	8407476	1252713924	299582	0.0344008969573817	0.121253	0.643126	0.957319	0.88954
ERR1464091	pre-publication release	pre-publication release	lib5101	Mycobacterium	Mycobacterium intracellulare	Mycobacterium intracellulare subsp. chimaera	NA	NA	NA	NA	NA	ILLUMINA	5750339	4974987	4929876	4929876	4929876	4867249	986083	5051859	63.67	838555	494742	3	5	7600590	7304756	1088408644	295398	0.0388651407324958	0.114304	0.641945	0.951376	0.877632
ERR1464092	pre-publication release	pre-publication release	lib5102	Mycobacterium	Mycobacterium intracellulare	Mycobacterium intracellulare subsp. chimaera	NA	NA	NA	NA	NA	ILLUMINA	5963395	5133024	5087023	5063339	5028470	4986944	735977	5250132	63.61	315534	202997	6	11	9829810	9520130	1418499370	307984	0.0313316330631009	0.131886	0.640872	0.958484	0.891997
ERR1464093	pre-publication release	pre-publication release	lib5103	Mycobacterium	Mycobacterium intracellulare	Mycobacterium intracellulare subsp. chimaera	NA	NA	NA	NA	NA	ILLUMINA	5546137	4892887	4840604	4840604	4828062	4770350	1195272	4965985	63.68	348441	221040	4	9	9481364	9148476	1363122924	332368	0.0350548718517715	0.130733	0.641529	0.953528	0.882203
ERR1464094	pre-publication release	pre-publication release	lib5104	Mycobacterium	Mycobacterium intracellulare	Mycobacterium intracellulare subsp. chimaera	NA	NA	NA	NA	NA	ILLUMINA	5325661	4793845	4756298	4749928	4707850	4658062	1077033	4818696	64.05	477638	355069	3	6	10613180	10329910	1539156590	282778	0.0266440407116434	0.154933	0.64271	0.970028	0.91945
ERR1464095	pre-publication release	pre-publication release	lib5105	Mycobacterium	Mycobacterium intracellulare	Mycobacterium intracellulare subsp. chimaera	NA	NA	NA	NA	NA	ILLUMINA	5458123	4909495	4899408	4893577	4893577	4831644	1057261	4920948	64.15	680919	218363	3	8	9300056	8878212	1322853588	420452	0.0452096202431469	0.106043	0.643164	0.953921	0.883757
ERR1464096	pre-publication release	pre-publication release	lib5106	Mycobacterium	Mycobacterium intracellulare	Mycobacterium intracellulare subsp. chimaera	NA	NA	NA	NA	NA	ILLUMINA	5443559	4717268	4687843	4687843	4665264	4628513	835385	4781376	63.96	603664	431202	4	6	8271664	8044110	1198572390	227016	0.0274450219447985	0.135259	0.642059	0.957331	0.890138
ERR1464097	pre-publication release	pre-publication release	lib5107	Mycobacterium	Mycobacterium intracellulare	Mycobacterium intracellulare subsp. chimaera	NA	NA	NA	NA	NA	ILLUMINA	5433257	4906893	4899489	4893658	4893658	4831725	1057242	4916029	64.18	681019	218363	3	8	9064300	8669022	1291684278	393860	0.0434517833699238	0.105729	0.643195	0.954591	0.88514
ERR1464098	pre-publication release	pre-publication release	lib5326	Mycobacterium	Mycobacterium intracellulare	Mycobacterium intracellulare subsp. chimaera	NA	NA	NA	NA	NA	ILLUMINA	5550852	4880970	4841778	4841778	4829236	4771524	1194856	4943181	63.78	349896	221040	4	9	8888254	8582270	1278758230	305540	0.03437570528475	0.130783	0.642426	0.954005	0.883092
ERR1464100	pre-publication release	pre-publication release	lib5327	Mycobacterium	Mycobacterium intracellulare	Mycobacterium intracellulare subsp. chimaera	NA	NA	NA	NA	NA	ILLUMINA	5928916	5102865	5024942	4986020	4954965	4954965	1054529	5201813	63.26	277755	161516	5	11	8303746	7943972	1183651828	359298	0.0432693870934877	0.119311	0.641499	0.949316	0.873593
ERR1464101	pre-publication release	pre-publication release	lib5522	Mycobacterium	Mycobacterium intracellulare	Mycobacterium intracellulare subsp. chimaera	NA	NA	NA	NA	NA	ILLUMINA	8478811	7033617	6913822	6885735	6779677	6293986	1076942	7157550	57.11	448790	103497	6	14	12348016	12007098	1789057602	334516	0.0270906678449396	0.124818	0.591962	0.969308	0.91891
ERR1464102	pre-publication release	pre-publication release	lib5523	Mycobacterium	Mycobacterium intracellulare	Mycobacterium intracellulare subsp. chimaera	NA	NA	NA	NA	NA	ILLUMINA	5408302	4906805	4899240	4893409	4893409	4831476	1057093	4916817	64.17	680919	218363	3	8	9002332	8641148	1287531052	359856	0.0399736423851064	0.106499	0.643339	0.955649	0.887069
ERR1464103	pre-publication release	pre-publication release	lib5524	Mycobacterium	Mycobacterium intracellulare	Mycobacterium intracellulare subsp. chimaera	NA	NA	NA	NA	NA	ILLUMINA	5983449	5234604	5176896	5164503	5116049	5032641	1551912	5319543	63.43	462158	257886	3	7	11029748	10636520	1584841480	392592	0.0355939229073955	0.120875	0.640102	0.953644	0.882581
ERR1464105	pre-publication release	pre-publication release	lib5526	Mycobacterium	Mycobacterium intracellulare	Mycobacterium intracellulare subsp. chimaera	NA	NA	NA	NA	NA	ILLUMINA	5427988	4814955	4797797	4797797	4797797	4730219	1143294	4837030	64.06	389012	226329	4	8	9344428	8997024	1340556576	345940	0.0370209926172046	0.111478	0.640827	0.956379	0.888413
ERR1464106	pre-publication release	pre-publication release	lib5527	Mycobacterium	Mycobacterium intracellulare	Mycobacterium intracellulare subsp. chimaera	NA	NA	NA	NA	NA	ILLUMINA	5845476	5224575	5169733	5164603	5116149	5032741	1552110	5293600	63.56	462158	257886	3	7	10102572	9720578	1448366122	381436	0.0377563258148519	0.119791	0.640715	0.951617	0.878105
ERR1464107	pre-publication release	pre-publication release	lib5528	Mycobacterium	Mycobacterium intracellulare	Mycobacterium intracellulare subsp. chimaera	NA	NA	NA	NA	NA	ILLUMINA	5361626	4836126	4819450	4810583	4787013	4641872	1209502	4879403	63.9	478907	237151	4	7	9882292	9581784	1427685816	300056	0.0303629967622896	0.132159	0.641691	0.951181	0.875577
ERR1464109	pre-publication release	pre-publication release	lib5531	Mycobacterium	Mycobacterium intracellulare	Mycobacterium intracellulare subsp. chimaera	NA	NA	NA	NA	NA	ILLUMINA	5648993	4941253	4893755	4885926	4885926	4859997	1062989	5007899	63.74	680941	233867	3	7	11084042	10705848	1595171352	376240	0.0339442957722463	0.135181	0.643067	0.95702	0.888931
ERR1464110	pre-publication release	pre-publication release	lib5532	Mycobacterium	Mycobacterium intracellulare	Mycobacterium intracellulare subsp. chimaera	NA	NA	NA	NA	NA	ILLUMINA	5765274	5127431	5093043	5076740	5060892	4993520	739104	5188588	63.79	307313	161514	6	11	10417818	10130800	1509489200	285052	0.02736196773643	0.133654	0.640898	0.960578	0.896316
ERR1464111	pre-publication release	pre-publication release	lib5533	Mycobacterium	Mycobacterium intracellulare	Mycobacterium intracellulare subsp. chimaera	NA	NA	NA	NA	NA	ILLUMINA	5334894	4798828	4766888	4766888	4766888	4766888	1745085	4853831	63.92	435976	293249	3	6	8756140	8505208	1267275992	249432	0.0284865248842526	0.127224	0.6426	0.959812	0.894802
ERR1464112	pre-publication release	pre-publication release	lib5534	Mycobacterium	Mycobacterium intracellulare	Mycobacterium intracellulare subsp. chimaera	NA	NA	NA	NA	NA	ILLUMINA	5597967	4856252	4819403	4810536	4786966	4641825	1209503	4924346	63.71	478907	237151	4	7	10998792	10580114	1576436986	418244	0.038026357803657	0.123131	0.642109	0.950334	0.874995
ERR1464113	pre-publication release	pre-publication release	lib5535	Mycobacterium	Mycobacterium intracellulare	Mycobacterium intracellulare subsp. chimaera	NA	NA	NA	NA	NA	ILLUMINA	5564498	4848252	4835702	4830630	4830630	4830630	1118366	4871872	64.08	414896	269059	4	8	8952220	8592010	1280209490	358820	0.040081678064212	0.103517	0.642263	0.955142	0.885789
ERR1464114	pre-publication release	pre-publication release	lib5536	Mycobacterium	Mycobacterium intracellulare	Mycobacterium intracellulare subsp. chimaera	NA	NA	NA	NA	NA	ILLUMINA	5269381	4839129	4830573	4830573	4830573	4830573	874355	4847720	64.18	335777	269059	5	8	9165088	8864332	1320785468	299196	0.0326451857308953	0.115528	0.641912	0.958907	0.893849
ERR1464119	pre-publication release	pre-publication release	lib6331	Mycobacterium	Mycobacterium intracellulare	Mycobacterium intracellulare subsp. chimaera	NA	NA	NA	NA	NA	ILLUMINA	5653589	4965078	4929892	4929892	4929892	4839934	1658539	5035049	63.76	986083	571704	2	4	8550024	8049888	1199433312	499672	0.0584410055457154	0.114602	0.64267	0.945579	0.866698
ERR1464120	pre-publication release	pre-publication release	lib6331	Mycobacterium	Mycobacterium intracellulare	Mycobacterium intracellulare subsp. chimaera	NA	NA	NA	NA	NA	ILLUMINA	5733586	5032642	4981152	4981152	4981152	4955223	1062937	5094482	63.66	736201	233870	3	7	9992462	9636734	1435873366	354044	0.0354311079691872	0.122051	0.641181	0.956043	0.886598
ERR1464121	pre-publication release	pre-publication release	lib6332	Mycobacterium	Mycobacterium intracellulare	Mycobacterium intracellulare subsp. chimaera	NA	NA	NA	NA	NA	ILLUMINA	8400642	7746455	7695657	7644871	7575005	7217967	700234	7814887	66.35	325544	189753	9	17	9301854	8965756	1335897644	334498	0.0359603580103493	0.118301	0.650039	0.95513	0.885135
ERR1464122	pre-publication release	pre-publication release	lib6333	Mycobacterium	Mycobacterium intracellulare	Mycobacterium intracellulare subsp. chimaera	NA	NA	NA	NA	NA	ILLUMINA	5890418	4854548	4818627	4810344	4810344	4777582	1143664	4962023	63.5	474128	227546	4	7	10482960	10077968	1501617232	403342	0.038475964803834	0.121957	0.641267	0.954854	0.884435
ERR1464123	pre-publication release	pre-publication release	lib6334	Mycobacterium	Mycobacterium intracellulare	Mycobacterium intracellulare subsp. chimaera	NA	NA	NA	NA	NA	ILLUMINA	6452098	6219237	6200874	6189615	6090501	5945781	903423	6228766	66.22	254278	148884	6	14	12147990	11873664	1769175936	272372	0.0224211577388523	0.0689938	0.662419	0.967849	0.915479
ERR1464124	pre-publication release	pre-publication release	lib6335	Mycobacterium	Mycobacterium intracellulare	Mycobacterium intracellulare subsp. chimaera	NA	NA	NA	NA	NA	ILLUMINA	6007468	5301017	5277869	5272340	5237526	5237526	938448	5325133	69.21	460428	233423	5	9	18956058	18363082	2736099218	592976	0.0312816092881758	0.118277	0.695189	0.962471	0.903874
ERR1464125	pre-publication release	pre-publication release	lib6336	Mycobacterium	Mycobacterium intracellulare	Mycobacterium intracellulare subsp. chimaera	NA	NA	NA	NA	NA	ILLUMINA	6987985	6592978	6489263	6432174	6200108	5528879	371912	6636818	65.85	118753	61847	18	38	12270864	11918476	1775852924	351180	0.028619011668616	0.110583	0.659408	0.966384	0.913276
ERR1464126	pre-publication release	pre-publication release	lib6336	Mycobacterium	Mycobacterium intracellulare	Mycobacterium intracellulare subsp. chimaera	NA	NA	NA	NA	NA	ILLUMINA	5896146	5132857	5093781	5040853	4850148	4612994	433893	5196364	68.43	186815	81710	10	21	8959280	8780710	1308325790	176542	0.019704931646293	0.106732	0.684541	0.952691	0.882691
ERR1464127	pre-publication release	pre-publication release	lib6337	Mycobacterium	Mycobacterium intracellulare	Mycobacterium intracellulare subsp. chimaera	NA	NA	NA	NA	NA	ILLUMINA	5593039	5413132	5393453	5369393	5207815	4899291	408149	5420273	66.66	205513	140560	10	18	8042478	7694420	1146468580	346554	0.0430904504805608	0.0759884	0.668422	0.95688	0.892989
ERR1464128	pre-publication release	pre-publication release	lib6338	Mycobacterium	Mycobacterium intracellulare	Mycobacterium intracellulare subsp. chimaera	NA	NA	NA	NA	NA	ILLUMINA	10257857	6460123	5484969	5388337	5085068	4575520	453929	8308373	66.77	59336	1118	26	587	7607628	7367712	1097789088	239916	0.0315362423083779	0.0575603	0.669255	0.963137	0.904512
ERR1464129	pre-publication release	pre-publication release	lib6338	Mycobacterium	Mycobacterium intracellulare	Mycobacterium intracellulare subsp. chimaera	NA	NA	NA	NA	NA	ILLUMINA	6653853	6477646	6436072	6395842	6229252	6033091	830912	6485416	66.2	223823	143138	8	17	9925430	9684478	1442987222	229812	0.0231538583215035	0.0846075	0.663141	0.96657	0.912516
ERR1464130	pre-publication release	pre-publication release	HED-1	Mycobacterium	Mycobacterium intracellulare	Mycobacterium intracellulare subsp. chimaera	NA	NA	NA	NA	NA	ILLUMINA	6672459	5087788	5045784	5036020	5016778	4990885	1537278	5131012	63.91	405133	245195	4	8	12895414	12562874	1871868226	321134	0.0249029616265131	0.102333	0.64266	0.968791	0.917145
ERR1464131	pre-publication release	pre-publication release	HED-2	Mycobacterium	Mycobacterium intracellulare	Mycobacterium intracellulare subsp. chimaera	NA	NA	NA	NA	NA	ILLUMINA	6592912	6295688	6267511	6262049	6104742	6073878	896387	6309958	66.27	362419	168980	6	12	10744114	10143946	1511447954	598570	0.0557114341861972	0.0559246	0.663513	0.957606	0.89534
ERR1464132	pre-publication release	pre-publication release	HED-3	Mycobacterium	Mycobacterium intracellulare	Mycobacterium intracellulare subsp. chimaera	NA	NA	NA	NA	NA	ILLUMINA	6454320	5839748	5806852	5784141	5680862	5475986	689134	5856011	66.98	287863	119093	7	16	12657386	12369872	1843110928	275928	0.0217997618149593	0.101526	0.671281	0.9684	0.915588
ERR1464133	pre-publication release	pre-publication release	HED-4	Mycobacterium	Mycobacterium intracellulare	Mycobacterium intracellulare subsp. chimaera	NA	NA	NA	NA	NA	ILLUMINA	7109958	6690624	6601010	6528813	6298046	5646490	372012	6728947	65.83	141008	76529	17	33	12847770	12221740	1821039260	624198	0.0485841511795432	0.055356	0.65808	0.95744	0.895139
ERR1464134	pre-publication release	pre-publication release	HED-5	Mycobacterium	Mycobacterium intracellulare	Mycobacterium intracellulare subsp. chimaera	NA	NA	NA	NA	NA	ILLUMINA	5405093	4966745	4954604	4954604	4884910	4884910	827104	4975645	64.11	403191	183453	4	9	8080904	7713024	1149240576	366316	0.0453310669202357	0.0766124	0.643237	0.956941	0.893587
ERR1464135	pre-publication release	pre-publication release	HED-12	Mycobacterium	Mycobacterium intracellulare	Mycobacterium intracellulare subsp. chimaera	NA	NA	NA	NA	NA	ILLUMINA	4783218	4775231	4711903	4668221	4149624	3274906	237032	4779626	69.34	74650	41009	20	40	4765324	4760486	466527628	3382	0.000709710399544711	0.00750476	0.682782	0.977656	0.960806
ERR1659869	pre-publication release	pre-publication release	SAMEA4465008	Mycobacterium	Mycobacterium intracellulare	Mycobacterium intracellulare subsp. chimaera	NA	NA	NA	NA	NA	ILLUMINA	4866412	4855701	4786678	4737035	4161173	3282578	236884	4861243	69.32	77029	39224	21	44	4855160	4850642	475362916	3036	0.000625314098814457	0.00708595	0.682396	0.97889	0.962761
ERR1744900	pre-publication release	pre-publication release	unspecified	Mycobacterium	Mycobacterium intracellulare	Mycobacterium intracellulare subsp. chimaera	Environment	NA	Heater-Cooler Unit	Denmark	42231	ILLUMINA	4780709	4771437	4719223	4679894	4174698	3463535	236831	4776740	69.34	86304	47842	19	38	8386996	8380380	829657620	5828	0.000694885272390734	0.013447	0.680303	0.968651	0.944873
ERR1744904	pre-publication release	pre-publication release	unspecified	Mycobacterium	Mycobacterium intracellulare	Mycobacterium intracellulare subsp. chimaera	Environment	NA	Heater-Cooler Unit	Denmark	42278	ILLUMINA	4781378	4773459	4730002	4697194	4282323	3503922	236902	4777176	69.34	92329	49397	18	35	11705126	11698822	1146484556	5304	0.000453134806067017	0.0185171	0.682626	0.976503	0.957664
ERR1744906	pre-publication release	pre-publication release	unspecified	Mycobacterium	Mycobacterium intracellulare	Mycobacterium intracellulare subsp. chimaera	NA	NA	BAL	Italy	2001	ILLUMINA	4782040	4774088	4723284	4690298	4247069	3528701	217421	4778380	69.34	92095	49397	19	37	9919934	9913452	981431748	5610	0.000565527956133579	0.0153693	0.679989	0.972744	0.951603
ERR1869531	pre-publication release	pre-publication release	lib9815	Mycobacteroides	Mycobacteroides abscessus	Mycobacteroides abscessus	NA	NA	NA	NA	NA	ILLUMINA	4781158	4773119	4716620	4683723	4238909	3508859	236831	4776919	69.34	92095	49397	18	35	9106806	9099918	900891882	6054	0.000664777530124173	0.0149589	0.68033	0.971186	0.94916
ERR1869532	pre-publication release	pre-publication release	lib9815	Mycobacteroides	Mycobacteroides abscessus	Mycobacteroides abscessus	NA	NA	NA	NA	NA	ILLUMINA	4780405	4772052	4725841	4691120	4246330	3458752	397528	4775347	69.34	92329	47842	16	34	10930940	10923224	1081399176	6822	0.00062410003165327	0.0154284	0.680324	0.971672	0.949738
ERR1869533	pre-publication release	pre-publication release	lib10014	Mycobacteroides	Mycobacteroides abscessus	Mycobacteroides abscessus	NA	NA	NA	NA	NA	ILLUMINA	4781470	4772774	4718730	4683250	4115870	3353302	236922	4776069	69.34	77040	43001	19	38	9590504	9583242	948740958	6466	0.000674208571311789	0.0164055	0.67896	0.968401	0.944468
ERR1869534	pre-publication release	pre-publication release	lib9820	Mycobacteroides	Mycobacteroides abscessus	Mycobacteroides abscessus	NA	NA	NA	NA	NA	ILLUMINA	4785678	4772187	4710316	4636307	3928926	2911236	164088	4776150	69.34	64399	33868	25	49	2816866	2807798	272356406	5012	0.00177928236557934	0.00566811	0.678585	0.98509	0.973694
ERR1869535	pre-publication release	pre-publication release	lib9165	Mycobacteroides	Mycobacteroides abscessus	Mycobacteroides abscessus	NA	NA	NA	NA	NA	ILLUMINA	4782013	4774243	4716206	4682279	4178576	3298420	225007	4779285	69.34	92351	46162	18	37	6810582	6803480	666741040	5020	0.000737088254718907	0.00944698	0.680415	0.971982	0.951282
ERR1869536	pre-publication release	pre-publication release	lib9816	Mycobacteroides	Mycobacteroides abscessus	Mycobacteroides abscessus	NA	NA	NA	NA	NA	ILLUMINA	4781638	4770833	4719589	4692265	4194483	3353726	236894	4774813	69.34	79768	47483	19	39	6817334	6790610	679061000	21334	0.00312937579411541	0.0135594	0.679035	0.973379	0.953227
ERR1869537	pre-publication release	pre-publication release	lib9816	Mycobacteroides	Mycobacteroides abscessus	Mycobacteroides abscessus	NA	NA	NA	NA	NA	ILLUMINA	4889819	4882132	4822590	4772762	4349400	3484645	236831	4884974	69.34	89576	46162	18	37	5100478	5079954	502915446	16576	0.00324989148075925	0.00780661	0.679354	0.968123	0.944574
ERR1869538	pre-publication release	pre-publication release	lib10015	Mycobacteroides	Mycobacteroides abscessus	Mycobacteroides abscessus	NA	NA	NA	NA	NA	ILLUMINA	4780265	4769575	4699362	4645483	4108209	3198280	236902	4774133	69.34	74639	40335	21	42	5474458	5452132	545213200	18058	0.00329859138566777	0.0102685	0.680065	0.96528	0.939914
ERR1869539	pre-publication release	pre-publication release	lib9814	Mycobacteroides	Mycobacteroides abscessus	Mycobacteroides abscessus	NA	NA	NA	NA	NA	ILLUMINA	4829168	4819492	4749613	4691687	3994693	3051461	236874	4822160	69.35	74195	34213	22	45	4120138	4102228	406120572	14660	0.00355813324699318	0.0075354	0.679223	0.965653	0.940794
ERR1869540	pre-publication release	pre-publication release	lib9814	Mycobacteroides	Mycobacteroides abscessus	Mycobacteroides abscessus	NA	NA	NA	NA	NA	ILLUMINA	4783592	4773784	4694215	4623833	4006234	2829078	137373	4777697	69.33	65026	31772	25	51	2293590	2286610	214941340	3544	0.00154517590327827	0.00455342	0.679481	0.987523	0.977688
ERR2331018	pre-publication release	pre-publication release	unspecified	Mycobacterium	Mycobacterium basiliense	Mycobacterium basiliense	NA	NA	bronchoalveolar lavage	Switzerland	2013	ILLUMINA	4889635	4880682	4816232	4739614	4109528	3190185	216782	4884732	69.34	72204	38994	22	44	4013110	3997034	387712298	13656	0.00340284716840555	0.00642978	0.680211	0.986022	0.974454
ERR2331022	pre-publication release	pre-publication release	unspecified	Mycobacterium	Mycobacterium basiliense	Mycobacterium basiliense	NA	NA	bronchoalveolar lavage	Switzerland	2017	ILLUMINA	4783039	4773332	4709152	4638449	3992216	3091291	216782	4777957	69.34	74241	36549	22	45	4211732	4194266	406843802	14990	0.00355910585003984	0.0059764	0.679272	0.984482	0.971595
ERR233333	pre-publication release	pre-publication release	unspecified	Mycobacteroides	Mycobacteroides abscessus	Mycobacteroides abscessus subsp. bolletii	Homo sapiens	NA	NA	NA	NA	ILLUMINA	4877682	4866959	4798450	4707694	4041993	3047887	236907	4871625	69.35	72770	33968	21	45	3832390	3816852	366417792	13294	0.0034688536396348	0.00519973	0.67881	0.983016	0.969132
ERR233334	pre-publication release	pre-publication release	unspecified	Mycobacteroides	Mycobacteroides abscessus	Mycobacteroides abscessus subsp. bolletii	Homo sapiens	NA	NA	NA	NA	ILLUMINA	4783132	4774151	4704831	4629965	3954130	3037489	236891	4778805	69.34	71617	34122	22	45	4668720	4649984	446398464	15930	0.00341207011771963	0.00601567	0.679214	0.987003	0.976024
ERR233335	pre-publication release	pre-publication release	unspecified	Mycobacteroides	Mycobacteroides abscessus	Mycobacteroides abscessus subsp. bolletii	Homo sapiens	NA	NA	NA	NA	ILLUMINA	4889084	4879558	4826178	4759240	4260854	3339038	214030	4885302	69.34	74289	43000	21	41	6110608	6104930	604388070	3752	0.000614014186477025	0.00916079	0.680732	0.979484	0.963822
ERR2560548	pre-publication release	pre-publication release	unspecified	Mycobacterium	Mycobacterium intracellulare	Mycobacterium intracellulare subsp. chimaera	NA	NA	NA	NA	NA	ILLUMINA	4828425	4819641	4758377	4683522	3989481	2981727	164088	4823701	69.35	71334	32852	23	47	3575014	3560466	338244270	12566	0.0035149512701209	0.00472759	0.680268	0.986057	0.974384
ERR2560549	pre-publication release	pre-publication release	unspecified	Mycobacterium	Mycobacterium intracellulare	Mycobacterium intracellulare subsp. chimaera	NA	NA	NA	NA	NA	ILLUMINA	4780205	4767382	4698363	4626271	4006210	2873938	214648	4771103	69.33	66467	34103	23	47	3830324	3827526	371270022	2488	0.000649553405925974	0.00686433	0.679417	0.980428	0.965583
ERR274357	pre-publication release	pre-publication release	NA	Mycolicibacterium	Mycolicibacterium smegmatis	Mycolicibacterium smegmatis	NA	NA	NA	NA	NA	ILLUMINA	4783325	4773507	4712621	4662084	4109098	3128189	217101	4778481	69.34	76938	41271	20	41	4963882	4958692	485951816	3552	0.000715568984113643	0.00698015	0.67968	0.976337	0.95849
ERR274358	pre-publication release	pre-publication release	NA	Mycolicibacterium	Mycolicibacterium smegmatis	Mycolicibacterium smegmatis	NA	NA	NA	NA	NA	ILLUMINA	4775000	4766207	4709831	4652196	4138865	3243834	225007	4770600	69.33	79706	40359	20	41	4846878	4841626	479320974	3746	0.0007728686383276	0.00728122	0.680651	0.976457	0.958775
ERR274363	pre-publication release	pre-publication release	NA	Mycolicibacterium	Mycolicibacterium smegmatis	Mycolicibacterium smegmatis	NA	NA	NA	NA	NA	ILLUMINA	4774829	4766294	4715668	4667195	4191079	3244257	236856	4771310	69.34	86304	46584	20	39	4804366	4799466	470347668	3344	0.000696033566135469	0.00758891	0.68011	0.976885	0.959487
ERR274364	pre-publication release	pre-publication release	NA	Mycolicibacterium	Mycolicibacterium smegmatis	Mycolicibacterium smegmatis	NA	NA	NA	NA	NA	ILLUMINA	4782785	4773311	4703711	4629497	4035305	3031714	236911	4777300	69.34	64929	34207	21	45	4742314	4737090	464234820	3714	0.000783161975356335	0.00684112	0.681768	0.975829	0.957597
ERR274366	pre-publication release	pre-publication release	NA	Mycolicibacterium	Mycolicibacterium smegmatis	Mycolicibacterium smegmatis	NA	NA	NA	NA	NA	ILLUMINA	4781924	4773761	4710578	4643000	4060969	3034452	237057	4777725	69.34	66711	39074	23	46	3550884	3548052	351257148	2534	0.000713625114196915	0.0295186	0.686177	0.969714	0.946472
ERR274368	pre-publication release	pre-publication release	NA	Mycolicibacterium	Mycolicibacterium smegmatis	Mycolicibacterium smegmatis	NA	NA	NA	NA	NA	ILLUMINA	4781429	4772741	4708445	4675927	4079631	3083117	236889	4777510	69.34	71629	39194	21	43	4105750	3691686	365476914	413808	0.100787432259636	0.00773984	0.683657	0.983238	0.938974
ERR274369	pre-publication release	pre-publication release	NA	Mycolicibacterium	Mycolicibacterium smegmatis	Mycolicibacterium smegmatis	NA	NA	NA	NA	NA	ILLUMINA	4779098	4770314	4697113	4580379	3779675	2942254	184508	4773733	69.34	63371	29189	26	52	2667046	2610166	258406434	54952	0.0206040690711746	0.00451483	0.682534	0.974714	0.921777
ERR274371	pre-publication release	pre-publication release	NA	Mycolicibacterium	Mycolicibacterium smegmatis	Mycolicibacterium smegmatis	NA	NA	NA	NA	NA	ILLUMINA	4773117	4764457	4677725	4584683	3807230	2891092	187966	4770072	69.33	71322	30997	22	48	2996288	2921366	289215234	72768	0.0242860499391247	0.00470989	0.681265	0.971217	0.912039
ERR274425	pre-publication release	pre-publication release	NA	Mycolicibacterium	Mycolicibacterium smegmatis	Mycolicibacterium smegmatis	NA	NA	NA	NA	NA	ILLUMINA	4784922	4776177	4719382	4660017	4155173	3254416	236829	4781224	69.34	79623	42222	18	39	6204946	6198990	613700010	4094	0.000659796233520807	0.00875003	0.681255	0.978084	0.961602
ERR274427	pre-publication release	pre-publication release	NA	Mycolicibacterium	Mycolicibacterium smegmatis	Mycolicibacterium smegmatis	NA	NA	NA	NA	NA	ILLUMINA	4776902	4766155	4697135	4585295	3951881	3189532	184481	4771343	69.33	74289	38994	22	44	3406574	3334010	326732980	70052	0.0205637687600504	0.00497081	0.681301	0.974689	0.921854
ERR274472	pre-publication release	pre-publication release	NA	Mycolicibacterium	Mycolicibacterium smegmatis	Mycolicibacterium smegmatis	NA	NA	NA	NA	NA	ILLUMINA	4775300	4765747	4706584	4638560	4147281	3321108	236822	4771608	69.34	86304	45651	19	38	7096430	7088624	701773776	3842	0.000541398985123506	0.020041	0.682478	0.980641	0.965262
ERR274475	pre-publication release	pre-publication release	NA	Mycolicibacterium	Mycolicibacterium smegmatis	Mycolicibacterium smegmatis	NA	NA	NA	NA	NA	ILLUMINA	4775338	4766593	4715131	4666195	4203810	3420402	236754	4771771	69.34	79720	48530	20	39	9711150	9699942	969994200	5726	0.000589631506052321	0.0166917	0.686318	0.981429	0.966511
ERR274492	pre-publication release	pre-publication release	NA	Mycolicibacterium	Mycolicibacterium smegmatis	Mycolicibacterium smegmatis	NA	NA	NA	NA	NA	ILLUMINA	4780065	4767195	4715533	4672859	4255762	3586188	298478	4772360	69.34	95757	56163	18	33	11384342	11372498	1114504804	4378	0.000384563288769786	0.0196146	0.681816	0.984077	0.971019
ERR274493	pre-publication release	pre-publication release	NA	Mycolicibacterium	Mycolicibacterium smegmatis	Mycolicibacterium smegmatis	NA	NA	NA	NA	NA	ILLUMINA	4781702	4772445	4704835	4629380	3925976	3020729	213986	4776470	69.34	71615	33874	23	47	4436498	4337040	429366960	96192	0.0216819662715953	0.00639822	0.683296	0.971117	0.909372
ERR274494	pre-publication release	pre-publication release	NA	Mycolicibacterium	Mycolicibacterium smegmatis	Mycolicibacterium smegmatis	NA	NA	NA	NA	NA	ILLUMINA	4779492	4771379	4712557	4649613	3962191	3069853	216585	4775833	69.34	66709	35889	23	46	3791580	3694924	365797476	93766	0.0247300597640034	0.00556768	0.684677	0.969503	0.905641
ERR274495	pre-publication release	pre-publication release	NA	Mycolicibacterium	Mycolicibacterium smegmatis	Mycolicibacterium smegmatis	NA	NA	NA	NA	NA	ILLUMINA	4781409	4770439	4695349	4604666	3848339	2800052	164088	4776049	69.34	67862	31577	25	51	3414086	3349912	328291376	61516	0.0180182924507467	0.0050771	0.684055	0.975202	0.922007
ERR274496	pre-publication release	pre-publication release	NA	Mycolicibacterium	Mycolicibacterium smegmatis	Mycolicibacterium smegmatis	NA	NA	NA	NA	NA	ILLUMINA	4774260	4766919	4705631	4655273	4178695	3519095	213982	4771379	69.34	89523	48402	21	38	8215528	8050272	788926656	158978	0.0193509169465432	0.0101864	0.68213	0.974138	0.918608
ERR274498	pre-publication release	pre-publication release	NA	Mycolicibacterium	Mycolicibacterium smegmatis	Mycolicibacterium smegmatis	NA	NA	NA	NA	NA	ILLUMINA	4773845	4766406	4701721	4620020	4063039	3036647	217421	4770877	69.33	74547	39074	22	45	4611564	4485816	444095784	122290	0.0265181183650493	0.00648177	0.684164	0.968369	0.903035
ERR274499	pre-publication release	pre-publication release	NA	Mycolicibacterium	Mycolicibacterium smegmatis	Mycolicibacterium smegmatis	NA	NA	NA	NA	NA	ILLUMINA	4779597	4770867	4713596	4672370	4124974	3358081	236812	4776055	69.33	74626	46135	21	40	6532900	6355982	629242218	171820	0.0263007240276141	0.00781225	0.68441	0.968522	0.903175
ERR274500	pre-publication release	pre-publication release	NA	Mycolicibacterium	Mycolicibacterium smegmatis	Mycolicibacterium smegmatis	NA	NA	NA	NA	NA	ILLUMINA	4782013	4774179	4713042	4691761	4106365	3362745	236856	4778486	69.34	74625	42222	19	39	5974592	5968676	584930248	3946	0.000660463509474789	0.0080628	0.68225	0.97849	0.962281
ERR274501	pre-publication release	pre-publication release	NA	Mycolicibacterium	Mycolicibacterium smegmatis	Mycolicibacterium smegmatis	NA	NA	NA	NA	NA	ILLUMINA	4781231	4772130	4705852	4636054	4025685	3076138	212798	4777159	69.34	74289	33919	21	44	4589998	4494088	444914712	92824	0.0202231024937266	0.006865	0.682552	0.974105	0.920079
ERR274516	pre-publication release	pre-publication release	NA	Mycolicibacterium	Mycolicibacterium smegmatis	Mycolicibacterium smegmatis	NA	NA	NA	NA	NA	ILLUMINA	4902887	4894139	4814909	4716583	3957963	2867613	245630	4899957	69.37	63425	29590	25	53	3094236	3008782	297869418	83190	0.0268854735062225	0.00481995	0.685392	0.967646	0.900771
ERR274517	pre-publication release	pre-publication release	NA	Mycolicibacterium	Mycolicibacterium smegmatis	Mycolicibacterium smegmatis	NA	NA	NA	NA	NA	ILLUMINA	4786141	4778197	4708866	4628841	3994666	2936092	187890	4782657	69.33	64955	33966	23	48	3764620	3666576	362991024	95044	0.0252466384389394	0.0053692	0.682357	0.968782	0.903698
ERR274518	pre-publication release	pre-publication release	NA	Mycolicibacterium	Mycolicibacterium smegmatis	Mycolicibacterium smegmatis	NA	NA	NA	NA	NA	ILLUMINA	4785255	4773653	4701202	4626916	3988675	3099857	236867	4778393	69.34	71636	36461	21	44	4398510	4303368	417426696	91932	0.0209007141054584	0.00548544	0.682495	0.974264	0.920849
ERR274519	pre-publication release	pre-publication release	NA	Mycolicibacterium	Mycolicibacterium smegmatis	Mycolicibacterium smegmatis	NA	NA	NA	NA	NA	ILLUMINA	4778532	4767257	4705219	4654870	4102193	3164237	213972	4772445	69.33	79707	38994	21	42	4624594	4526424	439063128	94936	0.0205285047725271	0.00645827	0.681146	0.974227	0.920484
ERR274520	pre-publication release	pre-publication release	NA	Mycolicibacterium	Mycolicibacterium smegmatis	Mycolicibacterium smegmatis	NA	NA	NA	NA	NA	ILLUMINA	4782477	4768618	4716418	4661284	4049106	3052530	236831	4774046	69.33	71480	39074	21	44	5541856	5519522	546432678	18090	0.00326424937782577	0.0114601	0.678896	0.974617	0.9553
ERR274522	pre-publication release	pre-publication release	NA	Mycolicibacterium	Mycolicibacterium smegmatis	Mycolicibacterium smegmatis	NA	NA	NA	NA	NA	ILLUMINA	4783999	4770525	4713499	4651274	4133956	3233125	397764	4775651	69.34	74615	40843	21	41	4958552	4938908	488951892	15648	0.0031557599879965	0.00850105	0.679503	0.97446	0.954925
ERR274523	pre-publication release	pre-publication release	NA	Mycolicibacterium	Mycolicibacterium smegmatis	Mycolicibacterium smegmatis	NA	NA	NA	NA	NA	ILLUMINA	4778439	4766989	4710213	4660945	4044776	3119624	187268	4771503	69.33	73829	39069	22	44	6400976	6375036	637503600	21016	0.00328324930448107	0.0115675	0.680079	0.974498	0.955155
ERR274524	pre-publication release	pre-publication release	NA	Mycolicibacterium	Mycolicibacterium smegmatis	Mycolicibacterium smegmatis	NA	NA	NA	NA	NA	ILLUMINA	4780847	4769691	4708518	4644168	4138192	3233532	213993	4774695	69.33	92100	42380	20	40	6886780	6859244	679065156	22214	0.00322560035314036	0.0118182	0.679158	0.975668	0.956818
ERR274525	pre-publication release	pre-publication release	NA	Mycolicibacterium	Mycolicibacterium smegmatis	Mycolicibacterium smegmatis	NA	NA	NA	NA	NA	ILLUMINA	4783105	4771173	4694824	4623011	3942780	2786943	187178	4777120	69.34	63442	32295	25	51	3642004	3630800	348556800	8468	0.00232509354739863	0.00529836	0.677911	0.988119	0.978066
ERR279791	pre-publication release	pre-publication release	NA	Mycolicibacterium	Mycolicibacterium smegmatis	Mycolicibacterium smegmatis	NA	NA	NA	NA	NA	ILLUMINA	4782686	4771706	4717566	4668093	4141992	3063611	224950	4777623	69.34	79721	39229	19	42	6830316	6822560	675433440	2952	0.000432190838608346	0.0270664	0.683608	0.986219	0.974516
ERR279792	pre-publication release	pre-publication release	NA	Mycolicibacterium	Mycolicibacterium smegmatis	Mycolicibacterium smegmatis	NA	NA	NA	NA	NA	ILLUMINA	4784412	4773058	4699735	4623386	3961247	2938851	213992	4778385	69.34	66572	32937	22	47	3835224	3823552	367060992	8552	0.00222985671762588	0.00615157	0.6787	0.98666	0.975902
ERR2988348	pre-publication release	pre-publication release	DN497414F:F7	Mycobacterium	Mycobacterium avium	Mycobacterium avium 05-4293	Homo sapiens	NTM-PD	respiratory	United Kingdom	NA	ILLUMINA	4784359	4773106	4702113	4627303	4060667	3133436	216782	4777844	69.34	74189	38994	21	43	4516748	4499106	431914176	15126	0.00334886958493146	0.00611438	0.679626	0.986743	0.975542
ERR2988349	pre-publication release	pre-publication release	DN497414F:G7	Mycobacterium	Mycobacterium avium	Mycobacterium avium 05-4293	Homo sapiens	NTM-PD	respiratory	United Kingdom	NA	ILLUMINA	4792618	4781782	4711802	4656081	4074111	2935197	236882	4786346	69.35	69257	36520	23	47	4110686	4094350	393057600	13968	0.00339797299039625	0.00621092	0.679023	0.984624	0.971839
ERR2988350	pre-publication release	pre-publication release	DN497414F:H7	Mycobacterium	Mycobacterium avium	Mycobacterium avium 05-4293	Homo sapiens	NTM-PD	respiratory	United Kingdom	NA	ILLUMINA	4805821	4794229	4713774	4642493	3987998	2858303	214060	4798368	69.35	71626	32916	22	48	3589792	3575470	343245120	12242	0.00341022543924551	0.0053834	0.678975	0.984055	0.970881
ERR2988351	pre-publication release	pre-publication release	DN497414F:A8	Mycobacterium	Mycobacterium avium	Mycobacterium avium 05-4293	Homo sapiens	NTM-PD	respiratory	United Kingdom	NA	ILLUMINA	4782040	4773438	4709847	4629579	4026997	2908828	217421	4776776	69.34	64035	35197	25	49	3345704	3332338	319904448	11514	0.00344142817176893	0.00447932	0.678574	0.984784	0.972191
ERR2988352	pre-publication release	pre-publication release	DN497414F:B8	Mycobacterium	Mycobacterium avium	Mycobacterium avium 05-4293	Homo sapiens	NTM-PD	respiratory	United Kingdom	NA	ILLUMINA	4781993	4773879	4699907	4632314	4073551	2981064	236871	4777162	69.34	66553	36501	21	45	3349804	3336190	320274240	11780	0.00351662365917528	0.00437718	0.679653	0.985141	0.972776
ERR2988354	pre-publication release	pre-publication release	DN497414F:D8	Mycobacterium	Mycobacterium avium	Mycobacterium avium 05-4293	Homo sapiens	NTM-PD	respiratory	United Kingdom	NA	ILLUMINA	4800751	4790703	4712938	4621575	3732587	2697908	236879	4796016	69.34	58733	27756	26	56	2355278	2345570	225174720	8346	0.00354353074244314	0.0032664	0.677211	0.982951	0.969037
ERR2988355	pre-publication release	pre-publication release	DN497414F:E8	Mycobacterium	Mycobacterium avium	Mycobacterium avium 05-4293	Homo sapiens	NTM-PD	respiratory	United Kingdom	NA	ILLUMINA	4781356	4771808	4693574	4599121	3780217	2722017	210077	4777183	69.34	62833	29113	25	53	2700578	2689416	258183936	9594	0.0035525728195964	0.00336378	0.678808	0.98338	0.969697
ERR2988356	pre-publication release	pre-publication release	DN497414F:F8	Mycobacterium	Mycobacterium avium	Mycobacterium avium 05-4293	Homo sapiens	NTM-PD	respiratory	United Kingdom	NA	ILLUMINA	4782904	4773654	4713182	4662052	4031728	3196666	216782	4776973	69.34	77059	39219	21	42	5106378	5102366	494929502	3546	0.000694425677065035	0.0076742	0.679848	0.981077	0.966621
ERR2988358	pre-publication release	pre-publication release	DN497414F:H8	Mycobacterium	Mycobacterium avium	Mycobacterium avium 05-4293	Homo sapiens	NTM-PD	respiratory	United Kingdom	NA	ILLUMINA	4783815	4772760	4708891	4659393	4118681	3278748	217464	4776738	69.34	77028	39071	21	41	4957292	4952698	480411706	4064	0.000819802424388154	0.00698401	0.679786	0.975975	0.95823
ERR2988359	pre-publication release	pre-publication release	DN497414F:A9	Mycobacterium	Mycobacterium avium	Mycobacterium avium 05-4293	Homo sapiens	NTM-PD	respiratory	United Kingdom	NA	ILLUMINA	4773415	4767495	4719051	4673800	4174571	3410765	236835	4770983	69.33	92219	46162	18	36	8389922	8382538	829871262	6662	0.000794047906524042	0.0120846	0.684745	0.970919	0.948645
ERR2988360	pre-publication release	pre-publication release	DN497414F:B9	Mycobacterium	Mycobacterium avium	Mycobacterium avium 05-4293	Homo sapiens	NTM-PD	respiratory	United Kingdom	NA	ILLUMINA	4790981	4778986	4715087	4655282	4096127	3268688	236900	4782996	69.34	66273	40343	22	43	5034548	5030336	492972928	3424	0.000680100775680359	0.00658074	0.679981	0.981527	0.967551
ERR2988361	pre-publication release	pre-publication release	DN497414F:C9	Mycobacterium	Mycobacterium avium	Mycobacterium avium 05-4293	Homo sapiens	NTM-PD	respiratory	United Kingdom	NA	ILLUMINA	4782301	4771271	4710531	4642259	4047365	3116899	236903	4775966	69.34	86323	39296	20	42	6157994	6153272	609173928	3680	0.000597597204544207	0.0107409	0.679657	0.984061	0.971741
ERR2988362	pre-publication release	pre-publication release	DN497414F:D9	Mycobacterium	Mycobacterium avium	Mycobacterium avium 05-4293	Homo sapiens	NTM-PD	respiratory	United Kingdom	NA	ILLUMINA	4784904	4772397	4709045	4661563	4060441	3038843	236880	4776415	69.34	66551	36499	22	46	3578314	3575272	350376656	2518	0.00070368335478664	0.00530241	0.67932	0.980962	0.966569
ERR2988363	pre-publication release	pre-publication release	DN497414F:E9	Mycobacterium	Mycobacterium avium	Mycobacterium avium 05-4293	Homo sapiens	NTM-PD	respiratory	United Kingdom	NA	ILLUMINA	4780345	4769974	4708070	4642565	4095464	3125691	187239	4774845	69.34	74632	39163	22	44	5415238	5410912	535680288	3316	0.000612346124030006	0.0089489	0.680977	0.984292	0.972148
ERR2988365	pre-publication release	pre-publication release	DN497414F:G9	Mycobacterium	Mycobacterium avium	Mycobacterium avium 05-4293	Homo sapiens	NTM-PD	respiratory	United Kingdom	NA	ILLUMINA	4790164	4779203	4710699	4678885	4101376	3151646	236447	4783604	69.34	74602	40331	20	41	4192862	4188742	410496716	3420	0.000815671968216459	0.0063948	0.678193	0.976679	0.959706
ERR2988366	pre-publication release	pre-publication release	DN497414F:H9	Mycobacterium	Mycobacterium avium	Mycobacterium avium 05-4293	Homo sapiens	NTM-PD	respiratory	United Kingdom	NA	ILLUMINA	4787855	4778724	4715968	4682917	4136432	3035994	225007	4782525	69.33	71875	36550	21	43	4569644	4565800	442882600	3110	0.000680578180707294	0.00618985	0.678436	0.979063	0.963547
ERR2988367	pre-publication release	pre-publication release	DN497414F:A10	Mycobacterium	Mycobacterium avium	Mycobacterium avium 05-4293	Homo sapiens	NTM-PD	respiratory	United Kingdom	NA	ILLUMINA	4783371	4772616	4712959	4643350	4044122	3251224	236872	4776907	69.34	74442	41311	21	42	4239228	4235838	410876286	2970	0.000700599260053953	0.00567677	0.680802	0.979928	0.965
ERR2988368	pre-publication release	pre-publication release	DN497414F:B10	Mycobacterium	Mycobacterium avium	Mycobacterium avium 05-4293	Homo sapiens	NTM-PD	respiratory	United Kingdom	NA	ILLUMINA	4776472	4766014	4707602	4649465	4057636	3303575	236930	4770975	69.33	80121	39196	19	40	5414580	5410410	524809770	3584	0.000661916529075201	0.00700927	0.680721	0.980954	0.966744
ERR2988369	pre-publication release	pre-publication release	DN497414F:C10	Mycobacterium	Mycobacterium avium	Mycobacterium avium 05-4293	Homo sapiens	NTM-PD	respiratory	United Kingdom	NA	ILLUMINA	4810044	4797598	4728361	4655778	4067340	3165894	213879	4802501	69.34	73052	39224	22	44	3868566	3865580	374961260	2582	0.000667430774090451	0.00646	0.679631	0.980029	0.965004
ERR2988370	pre-publication release	pre-publication release	DN497414F:D10	Mycobacterium	Mycobacterium avium	Mycobacterium avium 05-4293	Homo sapiens	NTM-PD	respiratory	United Kingdom	NA	ILLUMINA	4811061	4802508	4751287	4695634	4139560	3514015	217850	4806905	69.35	86323	48495	19	37	5478114	5472878	536342044	3500	0.000638906017654981	0.00764137	0.679401	0.976588	0.959026
ERR2988371	pre-publication release	pre-publication release	DN497415G:A1	Mycobacterium	Mycobacterium avium	Mycobacterium avium 05-4293	Homo sapiens	NTM-PD	respiratory	United Kingdom	NA	ILLUMINA	4783691	4774177	4725758	4685608	4144187	3429235	236906	4776920	69.34	92330	47842	18	36	10183688	10177142	1007537058	5648	0.000554612435102097	0.017643	0.679293	0.975098	0.955521
ERR2988372	pre-publication release	pre-publication release	DN497415G:B1	Mycobacterium	Mycobacterium avium	Mycobacterium avium 05-4293	Homo sapiens	NTM-PD	respiratory	United Kingdom	NA	ILLUMINA	4780407	4772674	4708365	4616254	4049858	3063344	216782	4776777	69.34	72194	39069	22	44	2752568	2749266	272177334	1496	0.000543492476843442	0.025212	0.684753	0.980825	0.965408
ERR2988373	pre-publication release	pre-publication release	DN497415G:C1	Mycobacterium	Mycobacterium avium	Mycobacterium avium 05-4293	Homo sapiens	NTM-PD	respiratory	United Kingdom	NA	ILLUMINA	6625305	6467557	6372981	6303439	6127649	5716278	550455	6494359	65.71	211240	103889	10	19	10320540	10299836	1534675564	20108	0.00194834766397882	0.234307	0.656194	0.96874	0.910232
ERR2988374	pre-publication release	pre-publication release	DN497415G:D1	Mycobacterium	Mycobacterium avium	Mycobacterium avium 05-4293	Homo sapiens	NTM-PD	respiratory	United Kingdom	NA	ILLUMINA	6615849	6469609	6369605	6318679	6130285	5639486	550555	6498003	65.71	207817	122276	10	19	10202004	10183574	1517352526	17866	0.00175122456333089	0.229999	0.65777	0.969376	0.9113
ERR2988375	pre-publication release	pre-publication release	DN497415G:E1	Mycobacterium	Mycobacterium avium	Mycobacterium avium 05-4293	Homo sapiens	NTM-PD	respiratory	United Kingdom	NA	ILLUMINA	6606428	6469836	6372477	6321552	6132793	5721681	550786	6497814	65.72	207821	137165	11	20	9340186	9325152	1389447648	14500	0.00155243161110496	0.225842	0.65725	0.971291	0.915246
ERR2988376	pre-publication release	pre-publication release	DN497415G:F1	Mycobacterium	Mycobacterium avium	Mycobacterium avium 05-4293	Homo sapiens	NTM-PD	respiratory	United Kingdom	NA	ILLUMINA	6616950	6468125	6370369	6306635	6131179	5606847	550431	6496670	65.72	207821	103889	10	20	9211652	9197014	1370355086	14180	0.00153935472160694	0.221663	0.658189	0.970022	0.912306
ERR2988377	pre-publication release	pre-publication release	DN497415G:G1	Mycobacterium	Mycobacterium avium	Mycobacterium avium 05-4293	Homo sapiens	NTM-PD	respiratory	United Kingdom	NA	ILLUMINA	7363643	7288623	7117989	6779791	5727269	3692361	150528	7307520	66.81	50206	28564	45	91	2922218	2922218	488010406	0	0	0.0118796	0.65696	0.948173	0.919339
ERR2988378	pre-publication release	pre-publication release	DN497415G:H1	Mycobacterium	Mycobacterium avium	Mycobacterium avium 05-4293	Homo sapiens	NTM-PD	respiratory	United Kingdom	NA	ILLUMINA	7217655	7149425	7070939	6906247	6355039	5464824	452616	7166259	66.88	89004	51280	25	52	3152638	3152638	501269442	0	0	0.0129151	0.659953	0.956546	0.931755
ERR2988379	pre-publication release	pre-publication release	DN497415G:A2	Mycobacterium	Mycobacterium avium	Mycobacterium avium 05-4293	Homo sapiens	NTM-PD	respiratory	United Kingdom	NA	ILLUMINA	7685578	7637739	7564502	7476415	7085876	5972907	287292	7647123	66.87	112839	56635	24	48	3941446	3941446	630631360	0	0	0.0136249	0.658662	0.957571	0.933201
ERR2988380	pre-publication release	pre-publication release	DN497415G:B2	Mycobacterium	Mycobacterium avium	Mycobacterium avium 05-4293	Homo sapiens	NTM-PD	respiratory	United Kingdom	NA	ILLUMINA	7091533	7041201	6983409	6927785	6344363	5280422	301304	7049178	67.01	79788	49618	27	56	2564132	2564132	397440460	0	0	0.012099	0.658576	0.957025	0.933425
ERR2988381	pre-publication release	pre-publication release	DN497415G:C2	Mycobacterium	Mycobacterium avium	Mycobacterium avium 05-4293	Homo sapiens	NTM-PD	respiratory	United Kingdom	NA	ILLUMINA	7457323	7393156	7318326	7240517	6812992	5800376	426645	7404833	66.84	112936	61950	20	43	1498960	1498960	341762880	0	0	0.0026582	0.658764	0.884012	0.801156
ERR2988382	pre-publication release	pre-publication release	DN497415G:D2	Mycobacterium	Mycobacterium avium	Mycobacterium avium 05-4293	Homo sapiens	NTM-PD	respiratory	United Kingdom	NA	ILLUMINA	4972201	4948308	4937836	4931466	4898315	4898315	797545	4952142	64.12	453967	241653	4	8	6466492	6404702	954300598	61162	0.00945829670863275	0.094577	0.640518	0.974161	0.9286
ERR2988383	pre-publication release	pre-publication release	DN497415G:E2	Mycobacterium	Mycobacterium avium	Mycobacterium avium 05-4293	Homo sapiens	NTM-PD	respiratory	United Kingdom	NA	ILLUMINA	5029981	5000867	4989232	4983108	4883256	4793187	803682	5004250	64.27	442461	239585	4	8	7249418	7170204	1068360396	78554	0.0108359043443212	0.0936542	0.642847	0.972555	0.925115
ERR2988384	pre-publication release	pre-publication release	DN497415G:F2	Mycobacterium	Mycobacterium avium	Mycobacterium avium 05-4293	Homo sapiens	NTM-PD	respiratory	United Kingdom	NA	ILLUMINA	5074020	5057490	5049581	5043128	5024119	5024119	1243815	5062545	64.06	643520	288498	3	7	7125048	7076130	1054343370	48186	0.0067629018078194	0.0953599	0.642253	0.976714	0.934188
ERR2988385	pre-publication release	pre-publication release	DN497415G:G2	Mycobacterium	Mycobacterium avium	Mycobacterium avium 05-4293	Homo sapiens	NTM-PD	respiratory	United Kingdom	NA	ILLUMINA	4993496	4970407	4964360	4964360	4964360	4938464	1243642	4973062	64.2	322469	171241	4	10	6385576	6326756	942686644	58252	0.00912243468717622	0.0930681	0.63953	0.974234	0.928718
ERR2988386	pre-publication release	pre-publication release	DN497415G:H2	Mycobacterium	Mycobacterium avium	Mycobacterium avium 05-4293	Homo sapiens	NTM-PD	respiratory	United Kingdom	NA	ILLUMINA	5089096	5045703	5041745	5035086	5016029	5016029	706768	5048001	64.08	322136	193430	5	10	8588676	8521582	1269715718	66164	0.00770363208485219	0.101934	0.639851	0.976112	0.933045
ERR2988387	pre-publication release	pre-publication release	DN497415G:A3	Mycobacterium	Mycobacterium avium	Mycobacterium avium 05-4293	Homo sapiens	NTM-PD	respiratory	United Kingdom	NA	ILLUMINA	4883914	4862682	4847058	4823153	4804096	4767090	728078	4864220	64.24	326506	167406	5	11	7250648	7203640	1073342360	46320	0.00638839452694435	0.0890022	0.64239	0.977562	0.936087
ERR2988388	pre-publication release	pre-publication release	DN497415G:B3	Mycobacterium	Mycobacterium avium	Mycobacterium avium 05-4293	Homo sapiens	NTM-PD	respiratory	United Kingdom	NA	ILLUMINA	4880283	4860451	4852069	4837140	4797070	4761146	1074474	4862617	64.25	384376	153236	4	10	6750120	6686674	996314426	62762	0.00929790877791802	0.0884308	0.641629	0.974429	0.929076
ERR2988389	pre-publication release	pre-publication release	DN497415G:C3	Mycobacterium	Mycobacterium avium	Mycobacterium avium 05-4293	Homo sapiens	NTM-PD	respiratory	United Kingdom	NA	ILLUMINA	5066960	5038299	5020683	5020683	4959713	4899028	842954	5041478	64.3	407174	212724	4	9	7377648	7318090	1090395410	58872	0.00797977892141235	0.0909523	0.64344	0.975665	0.931871
ERR2988390	pre-publication release	pre-publication release	DN497415G:D3	Mycobacterium	Mycobacterium avium	Mycobacterium avium 05-4293	Homo sapiens	NTM-PD	respiratory	United Kingdom	NA	ILLUMINA	5197635	5174710	5165227	5158797	5139791	5095679	771943	5178356	64.19	322583	216344	5	10	6469720	6439208	959441992	29036	0.00448798402403813	0.104177	0.641572	0.977155	0.934164
ERR2988391	pre-publication release	pre-publication release	DN497415G:G3	Mycobacterium	Mycobacterium avium	Mycobacterium avium 05-4293	Homo sapiens	NTM-PD	respiratory	United Kingdom	NA	ILLUMINA	5319243	5289888	5255745	5222304	5042163	4830533	757793	5297511	64.22	253702	141257	7	13	7513454	7451490	1110272010	61310	0.00816002866324862	0.0928091	0.639041	0.97553	0.931816
ERR2988392	pre-publication release	pre-publication release	DN497415G:H3	Mycobacterium	Mycobacterium avium	Mycobacterium avium 05-4293	Homo sapiens	NTM-PD	respiratory	United Kingdom	NA	ILLUMINA	5298196	5171324	5149590	5112839	5042893	4818732	630557	5181009	64.12	226860	116846	8	16	7527050	7471278	1113220422	55022	0.00730990228575604	0.0978133	0.640255	0.976453	0.933606
ERR2988393	pre-publication release	pre-publication release	DN497415G:A4	Mycobacterium	Mycobacterium avium	Mycobacterium avium 05-4293	Homo sapiens	NTM-PD	respiratory	United Kingdom	NA	ILLUMINA	5885480	5178777	4687596	4347451	3767990	2635738	245864	5448430	63.91	48706	17800	31	77	6652918	6616600	985873400	34510	0.00518719755752288	0.103728	0.640332	0.975787	0.931149
ERR2988394	pre-publication release	pre-publication release	DN497415G:B4	Mycobacterium	Mycobacterium avium	Mycobacterium avium 05-4293	Homo sapiens	NTM-PD	respiratory	United Kingdom	NA	ILLUMINA	5043640	5023997	5008446	5002400	4873008	4873008	842887	5026226	64.32	319037	212724	6	11	7256926	7218518	1075559182	36398	0.00501562231721806	0.109031	0.645261	0.976088	0.931754
ERR2988395	pre-publication release	pre-publication release	DN497415G:C4	Mycobacterium	Mycobacterium avium	Mycobacterium avium 05-4293	Homo sapiens	NTM-PD	respiratory	United Kingdom	NA	ILLUMINA	4967335	4940712	4937888	4931229	4912172	4912172	1114833	4942839	64.19	739339	330509	3	6	8863432	8813150	1313159350	47782	0.00539091403871548	0.113593	0.641198	0.97545	0.930297
ERR2988396	pre-publication release	pre-publication release	DN497415G:D4	Mycobacterium	Mycobacterium avium	Mycobacterium avium 05-4293	Homo sapiens	NTM-PD	respiratory	United Kingdom	NA	ILLUMINA	5115272	5092498	5063982	5057234	5021976	4876505	553954	5098030	64.25	289464	174110	7	12	7826676	7782632	1159612168	41918	0.00535578577674609	0.120731	0.643356	0.975273	0.929893
ERR2988397	pre-publication release	pre-publication release	DN497415G:E4	Mycobacterium	Mycobacterium avium	Mycobacterium avium 05-4293	Homo sapiens	NTM-PD	respiratory	United Kingdom	NA	ILLUMINA	4897636	4830250	4820477	4820477	4820477	4716240	770561	4831274	64.28	556911	184274	4	7	13225702	13161354	1961041746	64082	0.00484526265600117	0.11706	0.640784	0.979175	0.939345
ERR2988398	pre-publication release	pre-publication release	DN497415G:F4	Mycobacterium	Mycobacterium avium	Mycobacterium avium 05-4293	Homo sapiens	NTM-PD	respiratory	United Kingdom	NA	ILLUMINA	5531287	5266087	5243344	5231895	5212889	5212889	810782	5288629	64.19	313325	182535	6	12	7222846	7176536	1069303864	44344	0.00613940820557437	0.104628	0.64328	0.974305	0.92771
ERR2988399	pre-publication release	pre-publication release	DN497415G:G4	Mycobacterium	Mycobacterium avium	Mycobacterium avium 05-4293	Homo sapiens	NTM-PD	respiratory	United Kingdom	NA	ILLUMINA	5271864	5253722	5238913	5232483	5163693	5018429	946327	5257871	64.11	227669	130590	6	13	7399880	7364870	1097365630	32970	0.00445547765639443	0.107847	0.643606	0.975515	0.929712
ERR2988400	pre-publication release	pre-publication release	DN497415G:H4	Mycobacterium	Mycobacterium avium	Mycobacterium avium 05-4293	Homo sapiens	NTM-PD	respiratory	United Kingdom	NA	ILLUMINA	5100489	5069985	5058086	5051656	5032650	5032650	779921	5074518	64.19	390739	205304	5	9	7791912	7730264	1151809336	59410	0.00762457276211538	0.112082	0.641911	0.972757	0.92432
ERR2988401	pre-publication release	pre-publication release	DN497415G:A5	Mycobacterium	Mycobacterium avium	Mycobacterium avium 05-4293	Homo sapiens	NTM-PD	respiratory	United Kingdom	NA	ILLUMINA	4750837	4724625	4720676	4714017	4694960	4694960	873529	4725649	64.3	323834	218328	4	9	6564758	6526346	972425554	36746	0.00559746452192145	0.105338	0.642954	0.975635	0.930779
ERR2988402	pre-publication release	pre-publication release	DN497415G:B5	Mycobacterium	Mycobacterium avium	Mycobacterium avium 05-4293	Homo sapiens	NTM-PD	respiratory	United Kingdom	NA	ILLUMINA	5192570	5172600	5163839	5163839	5141939	5090217	879276	5174540	64.31	507973	239656	4	8	7211554	7155930	1066233570	54882	0.00761028760236698	0.0851042	0.642367	0.975794	0.932067
ERR2988403	pre-publication release	pre-publication release	DN497415G:C5	Mycobacterium	Mycobacterium avium	Mycobacterium avium 05-4293	Homo sapiens	NTM-PD	respiratory	United Kingdom	NA	ILLUMINA	4930803	4861293	4858469	4851810	4832753	4832753	858680	4862317	64.2	365404	233869	4	8	7116426	7073366	1053931534	42388	0.00595636067880141	0.100948	0.63928	0.977975	0.937071
ERR2988404	pre-publication release	pre-publication release	DN497415G:D5	Mycobacterium	Mycobacterium avium	Mycobacterium avium 05-4293	Homo sapiens	NTM-PD	respiratory	United Kingdom	NA	ILLUMINA	5456041	5426627	5403859	5367509	5325762	5325762	731389	5435658	64.02	322135	214034	5	11	6903694	6847638	1020298062	55350	0.00801744689147578	0.0855802	0.637782	0.975841	0.932232
ERR2988405	pre-publication release	pre-publication release	DN497415G:E5	Mycobacterium	Mycobacterium avium	Mycobacterium avium 05-4293	Homo sapiens	NTM-PD	respiratory	United Kingdom	NA	ILLUMINA	4907785	4862813	4848626	4841967	4822910	4754768	815274	4864817	64.16	365401	251357	4	8	6382142	6345558	945488142	34682	0.00543422568786467	0.106012	0.643021	0.975579	0.930379
ERR2988406	pre-publication release	pre-publication release	DN497415G:F5	Mycobacterium	Mycobacterium avium	Mycobacterium avium 05-4293	Homo sapiens	NTM-PD	respiratory	United Kingdom	NA	ILLUMINA	8239180	8189763	8140688	8066682	7818073	7326304	672322	8200018	57.51	194297	85913	13	28	7295788	7263418	1082249282	30400	0.00416678774109116	0.106224	0.604287	0.977824	0.936177
ERR2988407	pre-publication release	pre-publication release	DN497415G:G5	Mycobacterium	Mycobacterium avium	Mycobacterium avium 05-4293	Homo sapiens	NTM-PD	respiratory	United Kingdom	NA	ILLUMINA	5334586	5271493	5254934	5234487	5182702	5071807	573015	5276239	64.09	242965	157158	7	14	12720868	12657060	1885901940	63580	0.00499808660855533	0.10616	0.637415	0.979011	0.939051
ERR2988408	pre-publication release	pre-publication release	DN497415G:H5	Mycobacterium	Mycobacterium avium	Mycobacterium avium 05-4293	Homo sapiens	NTM-PD	respiratory	United Kingdom	NA	ILLUMINA	8306743	8267578	8066484	7735413	6783073	5814107	791145	8281185	57.64	161000	38753	15	44	6960872	6912404	1029948196	47752	0.00686006006144058	0.0946134	0.631455	0.977225	0.935429
ERR2988409	pre-publication release	pre-publication release	DN497415G:A6	Mycobacterium	Mycobacterium avium	Mycobacterium avium 05-4293	Homo sapiens	NTM-PD	respiratory	United Kingdom	NA	ILLUMINA	5107524	5088213	5079545	5072886	5034133	4959988	902466	5089320	64.15	360966	264411	4	9	7754442	7713814	1149358286	38470	0.00496102749881939	0.109835	0.640784	0.976235	0.931976
ERR2988410	pre-publication release	pre-publication release	DN497415G:B6	Mycobacterium	Mycobacterium avium	Mycobacterium avium 05-4293	Homo sapiens	NTM-PD	respiratory	United Kingdom	NA	ILLUMINA	4905836	4882206	4866535	4851133	4812633	4775674	681046	4883230	64.23	329597	184274	5	10	9136262	9084458	1353584242	49300	0.00539607992853095	0.110212	0.642252	0.975337	0.929863
ERR2988411	pre-publication release	pre-publication release	DN497415G:C6	Mycobacterium	Mycobacterium avium	Mycobacterium avium 05-4293	Homo sapiens	NTM-PD	respiratory	United Kingdom	NA	ILLUMINA	4833565	4813014	4803265	4796606	4777549	4777549	848451	4814038	64.27	329597	233869	4	8	7605296	7550060	1124958940	53144	0.00698776221201647	0.101504	0.643727	0.973354	0.925632
ERR2988412	pre-publication release	pre-publication release	DN497415G:D6	Mycobacterium	Mycobacterium avium	Mycobacterium avium 05-4293	Homo sapiens	NTM-PD	respiratory	United Kingdom	NA	ILLUMINA	5178569	5151143	5148205	5142138	5123114	5061366	796633	5155351	64.06	425303	285856	5	8	7132552	7067016	1052985384	64872	0.00909520182958358	0.0977032	0.636665	0.974579	0.929579
ERR2988413	pre-publication release	pre-publication release	DN497415G:E6	Mycobacterium	Mycobacterium avium	Mycobacterium avium 05-4293	Homo sapiens	NTM-PD	respiratory	United Kingdom	NA	ILLUMINA	5267684	5244263	5236676	5224036	5204979	5177984	725231	5245801	64.11	279659	166797	6	11	8211578	8159248	1215727952	50024	0.00609188635850503	0.117846	0.643152	0.974272	0.927636
ERR2988414	pre-publication release	pre-publication release	DN497415G:F6	Mycobacterium	Mycobacterium avium	Mycobacterium avium 05-4293	Homo sapiens	NTM-PD	respiratory	United Kingdom	NA	ILLUMINA	5191700	5169877	5156484	5134210	5115204	5012388	830434	5174160	64.19	300028	163236	5	12	8087822	8042496	1198331904	43102	0.00532924686027957	0.106997	0.64229	0.975296	0.929784
ERR2988415	pre-publication release	pre-publication release	DN497415G:G6	Mycobacterium	Mycobacterium avium	Mycobacterium avium 05-4293	Homo sapiens	NTM-PD	respiratory	United Kingdom	NA	ILLUMINA	5627617	5566616	5425230	5336042	5115660	4537017	476631	5607385	64.01	108127	59464	14	32	6340540	6300426	938763474	38382	0.00605342762603816	0.10042	0.641878	0.973808	0.926099
ERR2988416	pre-publication release	pre-publication release	DN497415G:H6	Mycobacterium	Mycobacterium avium	Mycobacterium avium 05-4293	Homo sapiens	NTM-PD	respiratory	United Kingdom	NA	ILLUMINA	4853622	4821246	4814828	4814828	4793145	4767216	1062691	4822270	64.25	352089	233869	4	8	11358734	11312620	1685580380	45884	0.0040395346875805	0.109244	0.640446	0.981396	0.944075
ERR2988417	pre-publication release	pre-publication release	DN497415G:A7	Mycobacterium	Mycobacterium avium	Mycobacterium avium 05-4293	Homo sapiens	NTM-PD	respiratory	United Kingdom	NA	ILLUMINA	5254062	5202240	5190916	5181160	5111625	5085696	573096	5209785	64.12	279660	199098	7	12	11160104	11071780	1649695220	86274	0.00773057312010712	0.0901614	0.640684	0.974741	0.928765
ERR2988418	pre-publication release	pre-publication release	DN497415G:B7	Mycobacterium	Mycobacterium avium	Mycobacterium avium 05-4293	Homo sapiens	NTM-PD	respiratory	United Kingdom	NA	ILLUMINA	4906131	4885109	4872303	4853677	4853677	4684173	681046	4885609	64.23	400496	181452	5	10	8660326	8616016	1283786384	42166	0.00486886983238275	0.10564	0.641515	0.976094	0.931618
ERR2988419	pre-publication release	pre-publication release	DN497415G:C7	Mycobacterium	Mycobacterium avium	Mycobacterium avium 05-4293	Homo sapiens	NTM-PD	respiratory	United Kingdom	NA	ILLUMINA	5227166	5195964	5174195	5159498	5140441	5140441	591151	5201480	64.1	322136	214034	6	11	6886884	6820494	1016253606	64676	0.0093911847506071	0.0953815	0.641637	0.970645	0.919658
ERR2988420	pre-publication release	pre-publication release	DN497415G:D7	Mycobacterium	Mycobacterium avium	Mycobacterium avium 05-4293	Homo sapiens	NTM-PD	respiratory	United Kingdom	NA	ILLUMINA	5079613	5043055	5007360	4975700	4913658	4814492	1331214	5049879	64.24	225684	161000	4	11	6985906	6928034	1032277066	57176	0.0081844788635862	0.0891886	0.639081	0.975381	0.931201
ERR2988421	pre-publication release	pre-publication release	DN497415G:E7	Mycobacterium	Mycobacterium avium	Mycobacterium avium 05-4293	Homo sapiens	NTM-PD	respiratory	United Kingdom	NA	ILLUMINA	4989209	4938690	4933016	4920597	4901154	4901154	865680	4940630	64.36	385516	231767	5	9	8105936	8053756	1200009644	49976	0.00616535832505956	0.10828	0.640491	0.974524	0.928181
ERR2988422	pre-publication release	pre-publication release	DN497415G:F7	Mycobacterium	Mycobacterium avium	Mycobacterium avium 05-4293	Homo sapiens	NTM-PD	respiratory	United Kingdom	NA	ILLUMINA	4945832	4922795	4918508	4918508	4903224	4877295	721667	4924333	64.09	290148	166797	5	11	7290636	7244394	1079414706	44358	0.0060842428561788	0.100682	0.638508	0.975038	0.929645
ERR2988423	pre-publication release	pre-publication release	DN497415G:G7	Mycobacterium	Mycobacterium avium	Mycobacterium avium 05-4293	Homo sapiens	NTM-PD	respiratory	United Kingdom	NA	ILLUMINA	5064310	5045702	5038127	5031468	5012444	4913236	796653	5046809	64.09	540006	296542	4	8	7318928	7280156	1084743244	36804	0.00502860528208503	0.115974	0.638506	0.976397	0.932502
ERR2988424	pre-publication release	pre-publication release	DN497415G:H7	Mycobacterium	Mycobacterium avium	Mycobacterium avium 05-4293	Homo sapiens	NTM-PD	respiratory	United Kingdom	NA	ILLUMINA	5778779	5210276	5154988	5138573	5119516	5119516	764836	5369335	64.06	322138	189855	5	11	7397916	7351204	1095329396	44698	0.00604197182017206	0.107064	0.639132	0.974584	0.928184
ERR2988426	pre-publication release	pre-publication release	DN497415G:B8	Mycobacterium	Mycobacterium avium	Mycobacterium avium 05-4293	Homo sapiens	NTM-PD	respiratory	United Kingdom	NA	ILLUMINA	4911480	4863371	4850565	4835752	4816695	4734203	736536	4864395	64.24	329597	181452	5	10	11994724	11941742	1779319558	52796	0.00440160190430393	0.0997476	0.63905	0.979644	0.939696
ERR2988427	pre-publication release	pre-publication release	DN497415G:C8	Mycobacterium	Mycobacterium avium	Mycobacterium avium 05-4293	Homo sapiens	NTM-PD	respiratory	United Kingdom	NA	ILLUMINA	5247166	5224723	5209914	5197007	5145200	5109556	780584	5229039	64.03	284968	165964	6	12	7159152	7112430	1059752070	44708	0.00624487369453812	0.11454	0.638817	0.974384	0.928061
ERR2988428	pre-publication release	pre-publication release	DN497415G:D8	Mycobacterium	Mycobacterium avium	Mycobacterium avium 05-4293	Homo sapiens	NTM-PD	respiratory	United Kingdom	NA	ILLUMINA	5281615	5230338	5188010	5181580	5145507	5117088	526132	5241467	64.23	300098	188242	7	13	6674114	6613498	985411202	59948	0.00898216602233645	0.0964929	0.643073	0.974564	0.929472
ERR2988429	pre-publication release	pre-publication release	DN497415G:E8	Mycobacterium	Mycobacterium avium	Mycobacterium avium 05-4293	Homo sapiens	NTM-PD	respiratory	United Kingdom	NA	ILLUMINA	5132469	5103151	5098099	5091440	5072383	5004304	708528	5105310	64.16	277629	193431	5	10	6670948	6611792	985157008	58570	0.00877986157289789	0.0879743	0.638937	0.974634	0.92944
ERR2988430	pre-publication release	pre-publication release	DN497415G:F8	Mycobacterium	Mycobacterium avium	Mycobacterium avium 05-4293	Homo sapiens	NTM-PD	respiratory	United Kingdom	NA	ILLUMINA	4959097	4936958	4924055	4892665	4769211	4666605	574742	4940413	64.2	239971	156832	7	13	7185704	7156618	1066336082	27114	0.00377332548070447	0.109961	0.641138	0.978394	0.937009
ERR2988432	pre-publication release	pre-publication release	DN497415G:H8	Mycobacterium	Mycobacterium avium	Mycobacterium avium 05-4293	Homo sapiens	NTM-PD	respiratory	United Kingdom	NA	ILLUMINA	5017574	4994721	4988950	4988950	4988950	4901296	804400	4998384	64.18	558161	209025	4	7	7231986	7185816	1070686584	45452	0.00628485729922597	0.0862599	0.638864	0.977871	0.936943
ERR2988433	pre-publication release	pre-publication release	DN497415G:A9	Mycobacterium	Mycobacterium avium	Mycobacterium avium 05-4293	Homo sapiens	NTM-PD	respiratory	United Kingdom	NA	ILLUMINA	4956742	4926877	4916545	4909962	4890908	4890908	1272387	4929368	64.19	426754	258084	3	8	9207672	9128972	1360216828	77780	0.00844730350950816	0.108431	0.64257	0.974967	0.930385
ERR2988434	pre-publication release	pre-publication release	DN497415G:B9	Mycobacterium	Mycobacterium avium	Mycobacterium avium 05-4293	Homo sapiens	NTM-PD	respiratory	United Kingdom	NA	ILLUMINA	4660047	4630317	4624212	4617553	4598496	4598496	1483032	4631989	64.34	614380	297964	3	5	7677972	7608272	1133632528	68948	0.00897997544143167	0.097591	0.640205	0.974492	0.92924
ERR2988435	pre-publication release	pre-publication release	DN497415G:C9	Mycobacterium	Mycobacterium avium	Mycobacterium avium 05-4293	Homo sapiens	NTM-PD	respiratory	United Kingdom	NA	ILLUMINA	6974388	5240934	4980714	4962299	4856470	4690444	790407	5779431	62.68	247756	149394	7	14	8052698	7979098	1188885602	71358	0.00886137788850395	0.114631	0.638738	0.971119	0.920797
ERR2988436	pre-publication release	pre-publication release	DN497415G:D9	Mycobacterium	Mycobacterium avium	Mycobacterium avium 05-4293	Homo sapiens	NTM-PD	respiratory	United Kingdom	NA	ILLUMINA	5107299	5074910	5060100	5048604	5016240	5016240	1531009	5078547	64.12	385397	165965	4	9	9549982	9469492	1410954308	79608	0.00833593194207068	0.0994553	0.639004	0.974827	0.929952
ERR2988437	pre-publication release	pre-publication release	DN497415G:E9	Mycobacterium	Mycobacterium avium	Mycobacterium avium 05-4293	Homo sapiens	NTM-PD	respiratory	United Kingdom	NA	ILLUMINA	5106955	5081229	5070437	5064313	5025063	4937412	855796	5085333	64.17	513271	254375	4	8	7330728	7257110	1081309390	72966	0.00995344527855896	0.0891374	0.642322	0.973485	0.927127
ERR2988439	pre-publication release	pre-publication release	DN497415G:G9	Mycobacterium	Mycobacterium avium	Mycobacterium avium 05-4293	Homo sapiens	NTM-PD	respiratory	United Kingdom	NA	ILLUMINA	5237217	5216423	5200695	5185876	5097284	5097284	573096	5221094	64.1	279610	199176	7	12	8372896	8326130	1240593370	44350	0.00529685308404643	0.102073	0.642213	0.975944	0.931252
ERR2988440	pre-publication release	pre-publication release	DN497415G:H9	Mycobacterium	Mycobacterium avium	Mycobacterium avium 05-4293	Homo sapiens	NTM-PD	respiratory	United Kingdom	NA	ILLUMINA	7495283	5060913	5006916	5000486	4958963	4958963	963677	5670286	64.4	392652	137957	5	11	7116994	7041446	1049175454	74888	0.01052241999923	0.0951627	0.640019	0.973169	0.926572
ERR2988441	pre-publication release	pre-publication release	DN497415G:A10	Mycobacterium	Mycobacterium avium	Mycobacterium avium 05-4293	Homo sapiens	NTM-PD	respiratory	United Kingdom	NA	ILLUMINA	5264442	5224499	5194296	5161886	5115361	5089432	469310	5230676	64.13	279660	179713	7	13	8323442	8274948	1232967252	46260	0.00555779688258776	0.112826	0.642892	0.975457	0.930375
ERR3012890	pre-publication release	pre-publication release	DN497444L:H5	Mycobacteroides	Mycobacteroides abscessus	Mycobacteroides abscessus	NA	NA	NA	NA	NA	ILLUMINA	5249090	5224077	5217129	5196663	5177606	5098675	512102	5225642	64	202424	119087	8	16	7873924	7805992	1163092808	67136	0.00852637134927896	0.0927185	0.639187	0.974604	0.929415
ERR3012891	pre-publication release	pre-publication release	DN497444L:A6	Mycobacteroides	Mycobacteroides abscessus	Mycobacteroides abscessus	NA	NA	NA	NA	NA	ILLUMINA	5568703	4850625	4843555	4843555	4843555	4843555	1582602	4885766	64.3	391151	226265	3	7	10165032	10083052	1502374748	79112	0.00778275956238997	0.112324	0.642165	0.972914	0.924649
ERR3012893	pre-publication release	pre-publication release	DN497444L:C6	Mycobacteroides	Mycobacteroides abscessus	Mycobacteroides abscessus	NA	NA	NA	NA	NA	ILLUMINA	5211853	5090408	4901173	4855609	4740485	4510675	489828	5147645	64.08	185436	84040	8	18	8293918	8231142	1226440158	62026	0.0074784920709368	0.100959	0.642341	0.975812	0.932153
ERR3012894	pre-publication release	pre-publication release	DN497444L:D6	Mycobacteroides	Mycobacteroides abscessus	Mycobacteroides abscessus	NA	NA	NA	NA	NA	ILLUMINA	4868124	4846873	4843865	4843865	4843865	4818010	1272078	4849075	64.18	510504	436406	3	5	6653486	6577418	980035282	75410	0.0113339082700407	0.0841311	0.641551	0.972404	0.924511
ERR3012895	pre-publication release	pre-publication release	DN497444L:E6	Mycobacteroides	Mycobacteroides abscessus	Mycobacteroides abscessus	NA	NA	NA	NA	NA	ILLUMINA	5324068	5283202	5263895	5223552	5204546	5101731	771257	5287485	64.16	227669	138860	7	14	11261838	11215062	1671044238	46608	0.00413857844518808	0.113036	0.639086	0.980408	0.94173
ERR3063189	pre-publication release	pre-publication release	unspecified	Mycolicibacterium	Mycolicibacterium vanbaalenii	Mycolicibacterium vanbaalenii	NA	NA	NA	uncalculated	39965	ILLUMINA	5889518	5763719	5642566	5488013	5087298	4516707	432584	5807078	63.78	110219	57205	15	32	8096158	8046650	1198950850	47354	0.00584894711787986	0.107839	0.643358	0.975111	0.929654
ERR3281097	pre-publication release	pre-publication release	unspecified	Mycobacterium	Mycobacterium kansasii	Mycobacterium kansasii	Homo sapiens	diseased	human	Netherlands	42370	ILLUMINA	4851916	4820701	4818371	4818371	4799254	4740293	1062980	4822239	64.22	829835	413404	3	5	11373576	11293010	1682658490	79580	0.00699691987814562	0.0908847	0.640894	0.977241	0.935152
ERR3281097	pre-publication release	pre-publication release	unspecified	Mycobacterium	Mycobacterium kansasii	Mycobacterium kansasii	Homo sapiens	diseased	human	Netherlands	42370	ILLUMINA	4855370	4845087	4838669	4832010	4812953	4812953	1062888	4846111	64.24	352091	218316	4	9	7558668	7523172	1120952628	33438	0.00442379530361699	0.107786	0.642595	0.977668	0.935503
ERR3281098	pre-publication release	pre-publication release	unspecified	Mycobacterium	Mycobacterium kansasii	Mycobacterium kansasii	Homo sapiens	diseased	human	Netherlands	42370	ILLUMINA	4818354	4806561	4790931	4775529	4756472	4719467	828011	4807585	64.25	400495	181452	4	9	6854022	6809876	1014671524	42296	0.00617097523176903	0.103289	0.64304	0.974268	0.927584
ERR3281098	pre-publication release	pre-publication release	unspecified	Mycobacterium	Mycobacterium kansasii	Mycobacterium kansasii	Homo sapiens	diseased	human	Netherlands	42370	ILLUMINA	5225680	5196504	5195370	5186217	5186217	5111847	573081	5203570	64.13	279660	189855	7	12	7684522	7618690	1135184810	65100	0.00847157441933278	0.0978848	0.641582	0.975016	0.930644
ERR3281099	pre-publication release	pre-publication release	unspecified	Mycobacterium	Mycobacterium kansasii	Mycobacterium kansasii	Homo sapiens	diseased	human	Netherlands	42370	ILLUMINA	8951237	5325281	5082067	5070610	5051604	5051604	1600286	6673714	64.71	227669	75145	6	18	7051848	7006392	1043952408	43648	0.00618958321279755	0.101858	0.643956	0.974589	0.928092
ERR3281099	pre-publication release	pre-publication release	unspecified	Mycobacterium	Mycobacterium kansasii	Mycobacterium kansasii	Homo sapiens	diseased	human	Netherlands	42370	ILLUMINA	5237472	5199032	5187708	5172889	5084297	5084297	573096	5208098	64.12	279660	199176	7	12	12053430	12005952	1788886848	47266	0.00392137341818885	0.106169	0.638132	0.981242	0.943702
ERR3281100	pre-publication release	pre-publication release	unspecified	Mycobacterium	Mycobacterium kansasii	Mycobacterium kansasii	Homo sapiens	diseased	human	Netherlands	42370	ILLUMINA	4818014	4801420	4798464	4798464	4798464	4772535	1077923	4803072	64.29	604851	241760	3	8	7699040	7642678	1138759022	55642	0.00722713481161288	0.0915085	0.641486	0.9768	0.934659
ERR3281100	pre-publication release	pre-publication release	unspecified	Mycobacterium	Mycobacterium kansasii	Mycobacterium kansasii	Homo sapiens	diseased	human	Netherlands	42370	ILLUMINA	5198215	5176535	5162851	5151884	5135777	5109884	814370	5183031	64.11	277752	185406	6	11	7033500	6979086	1039883814	53726	0.00763858676334684	0.0895869	0.641395	0.975906	0.932456
ERR3281222	pre-publication release	pre-publication release	unspecified	Mycobacterium	Mycobacterium riyadhense	Mycobacterium riyadhense	Homo sapiens	diseased	human	Saudi Arabia	42736	ILLUMINA	5349543	5329071	5307772	5307772	5246293	5039262	553845	5334603	64.12	343753	215589	6	12	7206964	7134502	1063040798	71676	0.00994538060686858	0.0909992	0.641796	0.97336	0.926799
ERR3281223	pre-publication release	pre-publication release	unspecified	Mycobacterium	Mycobacterium riyadhense	Mycobacterium riyadhense	Homo sapiens	diseased	human	Saudi Arabia	42736	ILLUMINA	4918198	4891336	4885577	4878918	4859894	4743366	794667	4895469	64.26	337287	264411	5	9	8834304	8769744	1306691856	63660	0.0072060006085369	0.100027	0.640067	0.976168	0.932929
ERR3281224	pre-publication release	pre-publication release	unspecified	Mycobacterium	Mycobacterium riyadhense	Mycobacterium riyadhense	Homo sapiens	diseased	human	Saudi Arabia	42736	ILLUMINA	5064767	5032576	5018937	5012468	4919867	4919867	891384	5036707	64.08	310343	220970	5	10	6746222	6700870	998429630	44748	0.00663304587367567	0.0927032	0.636456	0.976882	0.934617
ERR3281225	pre-publication release	pre-publication release	unspecified	Mycobacterium	Mycobacterium riyadhense	Mycobacterium riyadhense	Homo sapiens	diseased	human	Saudi Arabia	42736	ILLUMINA	6810316	5421393	5326003	5319573	5280698	5250594	1582273	5915451	60.98	400476	183570	4	10	9375244	9311072	1387349728	63412	0.00676377062826311	0.0850632	0.638182	0.977707	0.936197
ERR3281226	pre-publication release	pre-publication release	unspecified	Mycobacterium	Mycobacterium riyadhense	Mycobacterium riyadhense	Homo sapiens	diseased	human	Saudi Arabia	42736	ILLUMINA	5194337	5175241	5077174	5009240	4929720	4846204	500190	5179472	64.29	253685	124217	8	14	7539734	7493162	1116481138	45826	0.00607793325334819	0.0971632	0.63926	0.977706	0.936623
ERR3281227	pre-publication release	pre-publication release	unspecified	Mycobacterium	Mycobacterium riyadhense	Mycobacterium riyadhense	Homo sapiens	diseased	human	Saudi Arabia	42736	ILLUMINA	6640213	5510813	4684335	4338830	3561189	2879730	297956	5970583	63.94	42177	7145	32	114	7307558	7234212	1077897588	72666	0.00994395118040801	0.0993819	0.639623	0.973584	0.92742
ERR3281228	pre-publication release	pre-publication release	unspecified	Mycobacterium	Mycobacterium riyadhense	Mycobacterium riyadhense	Homo sapiens	diseased	human	Saudi Arabia	42736	ILLUMINA	4826365	4713704	4707306	4700647	4681590	4681590	1256749	4722214	64.31	681011	233869	3	5	14379136	14329626	2135114274	49268	0.00342635329410613	0.118669	0.639927	0.983587	0.948605
ERR3337394	pre-publication release	pre-publication release	DN514181H:B1	Mycobacterium	Mycobacterium avium	Mycobacterium avium 05-4293	NA	NTM-PD	respiratory	United Kingdom	NA	ILLUMINA	5175076	5156300	5138151	5132364	5037968	5000463	819468	5158969	64.13	329911	156850	6	11	7274860	7223088	1076240112	51110	0.00702556475313614	0.0990009	0.640463	0.976639	0.933958
ERR3337395	pre-publication release	pre-publication release	DN514181H:C1	Mycobacterium	Mycobacterium avium	Mycobacterium avium 05-4293	NA	NTM-PD	respiratory	United Kingdom	NA	ILLUMINA	5340264	5320994	5289868	5289868	5229272	4976638	468305	5326503	64.13	254482	143544	8	14	6956542	6904314	1028742786	51536	0.00740827842338909	0.0882083	0.641643	0.976236	0.933255
ERR3337396	pre-publication release	pre-publication release	DN514181H:D1	Mycobacterium	Mycobacterium avium	Mycobacterium avium 05-4293	NA	NTM-PD	respiratory	United Kingdom	NA	ILLUMINA	5278608	5246789	5212611	5170395	5153958	5089588	573096	5254041	64.1	278433	198362	7	12	8521604	8458004	1260242596	62734	0.00736175959361641	0.0935552	0.639521	0.976559	0.93396
ERR3337397	pre-publication release	pre-publication release	DN514181H:E1	Mycobacterium	Mycobacterium avium	Mycobacterium avium 05-4293	NA	NTM-PD	respiratory	United Kingdom	NA	ILLUMINA	5348181	5320465	5289042	5289042	5228446	4976475	468305	5325676	64.13	254482	143544	8	14	9104474	9042116	1347275284	61498	0.00675470104038959	0.0973459	0.637833	0.977052	0.935154
ERR3337400	pre-publication release	pre-publication release	DN514181H:H1	Mycobacterium	Mycobacterium avium	Mycobacterium avium 05-4293	NA	NTM-PD	respiratory	United Kingdom	NA	ILLUMINA	5337968	5322380	5289606	5289606	5229389	4976756	468305	5327592	64.13	254482	143544	8	14	7812220	7758458	1156010242	52928	0.00677502681696112	0.0885897	0.639291	0.976756	0.934206
ERR3337401	pre-publication release	pre-publication release	DN514181H:A2	Mycobacterium	Mycobacterium avium	Mycobacterium avium 05-4293	NA	NTM-PD	respiratory	United Kingdom	NA	ILLUMINA	5243772	5223425	5217053	5207900	5207900	5181971	702635	5226086	64.11	334575	214034	5	10	7322842	7261926	1082026974	60214	0.00822276378488024	0.0886366	0.638032	0.975152	0.930649
ERR3337402	pre-publication release	pre-publication release	DN514181H:B2	Mycobacterium	Mycobacterium avium	Mycobacterium avium 05-4293	NA	NTM-PD	respiratory	United Kingdom	NA	ILLUMINA	5310235	5293530	5290706	5290706	5271649	5156429	849837	5295559	63.99	355001	214034	5	10	8114022	8052888	1199880312	60298	0.00743133306762047	0.099208	0.63739	0.976047	0.932642
ERR3337403	pre-publication release	pre-publication release	DN514181H:C2	Mycobacterium	Mycobacterium avium	Mycobacterium avium 05-4293	NA	NTM-PD	respiratory	United Kingdom	NA	ILLUMINA	4930180	4906006	4895259	4895259	4895259	4838675	849838	4908010	64.1	424605	234356	4	8	7235784	7180572	1069905228	54562	0.00754057887852926	0.0952661	0.638629	0.975786	0.932059
ERR3337404	pre-publication release	pre-publication release	DN514181H:D2	Mycobacterium	Mycobacterium avium	Mycobacterium avium 05-4293	NA	NTM-PD	respiratory	United Kingdom	NA	ILLUMINA	5316963	5293850	5288855	5274102	5244393	5140836	668864	5300974	64.05	309730	179746	6	12	6433402	6383168	951092032	49632	0.00771473630903214	0.0835651	0.640916	0.975763	0.931902
ERR3337405	pre-publication release	pre-publication release	DN514181H:E2	Mycobacterium	Mycobacterium avium	Mycobacterium avium 05-4293	NA	NTM-PD	respiratory	United Kingdom	NA	ILLUMINA	5490142	5450660	5432743	5426313	5407307	5325022	622977	5455592	64.11	362675	189895	6	12	11605900	11504528	1714174672	100430	0.00865335734410946	0.0809149	0.641356	0.975287	0.93055
ERR3337406	pre-publication release	pre-publication release	DN514181H:F2	Mycobacterium	Mycobacterium avium	Mycobacterium avium 05-4293	NA	NTM-PD	respiratory	United Kingdom	NA	ILLUMINA	4972623	4950705	4937944	4931361	4912307	4912307	799079	4953724	64.23	349554	233984	4	9	7513496	7444808	1109276392	68006	0.00905117937109436	0.0927261	0.640818	0.974843	0.93016
ERR3337407	pre-publication release	pre-publication release	DN514181H:G2	Mycobacterium	Mycobacterium avium	Mycobacterium avium 05-4293	NA	NTM-PD	respiratory	United Kingdom	NA	ILLUMINA	5216620	5186689	5177712	5163004	5127704	4999926	591131	5192501	64.1	278433	189855	7	12	9392526	9304644	1386391956	86910	0.00925310188121917	0.0997655	0.639619	0.974358	0.929011
ERR3337408	pre-publication release	pre-publication release	DN514181H:H2	Mycobacterium	Mycobacterium avium	Mycobacterium avium 05-4293	NA	NTM-PD	respiratory	United Kingdom	NA	ILLUMINA	4999273	4979490	4973119	4966460	4947403	4947403	786726	4980514	64.2	341692	229561	4	9	7659164	7606064	1133303536	52366	0.0068370386115247	0.0893273	0.640106	0.976141	0.932443
ERR3337410	pre-publication release	pre-publication release	DN514181H:B3	Mycobacterium	Mycobacterium avium	Mycobacterium avium 05-4293	NA	NTM-PD	respiratory	United Kingdom	NA	ILLUMINA	5042123	5025853	5009683	4993142	4974085	4774795	736230	5027901	64.16	329597	174941	5	11	7954484	7900110	1177116390	53630	0.00674210923046674	0.0953835	0.639463	0.977193	0.935466
ERR3337411	pre-publication release	pre-publication release	DN514181H:C3	Mycobacterium	Mycobacterium avium	Mycobacterium avium 05-4293	NA	NTM-PD	respiratory	United Kingdom	NA	ILLUMINA	5287382	5248823	5217714	5171124	5135638	5135638	573097	5257576	64.1	279660	198361	7	12	8946732	8870680	1321731320	75140	0.00839859738729181	0.0968709	0.639656	0.97536	0.931437
ERR3337413	pre-publication release	pre-publication release	DN514181H:E3	Mycobacterium	Mycobacterium avium	Mycobacterium avium 05-4293	NA	NTM-PD	respiratory	United Kingdom	NA	ILLUMINA	5229219	4968381	4961202	4961202	4961202	4862153	958056	4992280	64.2	327717	267875	4	8	8482368	8405102	1252360198	76424	0.00900974822125142	0.0998285	0.644622	0.974703	0.929958
ERR3337414	pre-publication release	pre-publication release	DN514181H:F3	Mycobacterium	Mycobacterium avium	Mycobacterium avium 05-4293	NA	NTM-PD	respiratory	United Kingdom	NA	ILLUMINA	5144210	5124714	5116107	5107358	5057636	5031707	683331	5128532	64.11	322075	213971	5	10	7022994	6977994	1039721106	44306	0.00630870537551363	0.0906883	0.635885	0.977632	0.936431
ERR3337415	pre-publication release	pre-publication release	DN514181H:G3	Mycobacterium	Mycobacterium avium	Mycobacterium avium 05-4293	NA	NTM-PD	respiratory	United Kingdom	NA	ILLUMINA	4844564	4815138	4793814	4787155	4768131	4678562	738564	4818912	64.18	450471	203272	4	9	7759000	7689104	1145676496	69116	0.00890784894960691	0.0975675	0.640062	0.974454	0.929199
ERR3337416	pre-publication release	pre-publication release	DN514181H:H3	Mycobacterium	Mycobacterium avium	Mycobacterium avium 05-4293	NA	NTM-PD	respiratory	United Kingdom	NA	ILLUMINA	4926260	4910201	4910201	4910201	4910201	4859211	858681	4911225	64.2	353240	251337	4	8	6750912	6700964	998443636	49340	0.00730864215086791	0.0833437	0.63959	0.976015	0.932493
ERR3337417	pre-publication release	pre-publication release	DN514181H:A4	Mycobacterium	Mycobacterium avium	Mycobacterium avium 05-4293	NA	NTM-PD	respiratory	United Kingdom	NA	ILLUMINA	5176381	5113888	5095023	5078886	5026732	4952840	469662	5119378	64.16	279610	179713	7	13	7714174	7659446	1133598008	53964	0.00699543463759049	0.121372	0.63613	0.978281	0.93858
ERR3337418	pre-publication release	pre-publication release	DN514181H:B4	Mycobacterium	Mycobacterium avium	Mycobacterium avium 05-4293	NA	NTM-PD	respiratory	United Kingdom	NA	ILLUMINA	5486048	5420172	5316665	5238335	5017554	4835607	452949	5455954	64.02	247704	96560	8	17	7935614	7890622	1175702678	42640	0.0053732452208487	0.105571	0.640669	0.975729	0.931008
ERR3337419	pre-publication release	pre-publication release	DN514181H:C4	Mycobacterium	Mycobacterium avium	Mycobacterium avium 05-4293	NA	NTM-PD	respiratory	United Kingdom	NA	ILLUMINA	4893768	4863143	4857384	4857384	4857384	4794793	796468	4866356	64.25	377355	285861	5	9	7751574	7678728	1144130472	72086	0.00929953065016215	0.0884427	0.641915	0.974007	0.928017
ERR3337420	pre-publication release	pre-publication release	DN514181H:D4	Mycobacterium	Mycobacterium avium	Mycobacterium avium 05-4293	NA	NTM-PD	respiratory	United Kingdom	NA	ILLUMINA	5048153	5019950	5013161	5006708	4987699	4987699	1054302	5025870	64.08	389726	284506	4	8	8503082	8456786	1260061114	45866	0.00539404418303857	0.192667	0.640988	0.978761	0.938507
ERR3337421	pre-publication release	pre-publication release	DN514181H:E4	Mycobacterium	Mycobacterium avium	Mycobacterium avium 05-4293	NA	NTM-PD	respiratory	United Kingdom	NA	ILLUMINA	5258915	5225395	5208064	5170199	5154585	5103164	469653	5233097	64.13	279660	179237	7	13	7925680	7861038	1171294662	63962	0.00807022236577808	0.0937114	0.637963	0.97532	0.93108
ERR3337422	pre-publication release	pre-publication release	DN514181H:F4	Mycobacterium	Mycobacterium avium	Mycobacterium avium 05-4293	NA	NTM-PD	respiratory	United Kingdom	NA	ILLUMINA	5150280	5124902	5116669	5110299	5091278	5091278	1054605	5129241	64.15	277762	180963	5	10	8597082	8536268	1271903932	60028	0.00698236913408526	0.102326	0.638859	0.976686	0.93415
ERR3337423	pre-publication release	pre-publication release	DN514181H:G4	Mycobacterium	Mycobacterium avium	Mycobacterium avium 05-4293	NA	NTM-PD	respiratory	United Kingdom	NA	ILLUMINA	5129473	5083562	5057161	5045371	4964689	4731306	396875	5092598	64.23	212927	129249	10	17	8065368	7979290	1188914210	85350	0.0105822821723696	0.08915	0.642927	0.973101	0.926307
ERR3337424	pre-publication release	pre-publication release	DN514181H:H4	Mycobacterium	Mycobacterium avium	Mycobacterium avium 05-4293	NA	NTM-PD	respiratory	United Kingdom	NA	ILLUMINA	5094899	5074512	5041269	5014269	4888898	4515480	459350	5077380	64.21	143461	85344	11	22	7336246	7292518	1086585182	43020	0.0058640345484598	0.0859133	0.640235	0.97824	0.937738
ERR3337425	pre-publication release	pre-publication release	DN514181H:A5	Mycobacterium	Mycobacterium avium	Mycobacterium avium 05-4293	NA	NTM-PD	respiratory	United Kingdom	NA	ILLUMINA	5002513	4983019	4978859	4963561	4944537	4944537	1294605	4985154	64.19	349099	171241	4	10	7063820	7029688	1047423512	33432	0.00473284993105713	0.0910241	0.64139	0.979669	0.940964
ERR3337426	pre-publication release	pre-publication release	DN514181H:B5	Mycobacterium	Mycobacterium avium	Mycobacterium avium 05-4293	NA	NTM-PD	respiratory	United Kingdom	NA	ILLUMINA	5238600	5190703	5178267	5171837	5130052	5130052	808634	5194340	64.19	390731	203372	5	9	10761738	10682882	1591749418	77956	0.0072438113620681	0.0897395	0.640575	0.976676	0.933685
ERR3337427	pre-publication release	pre-publication release	DN514181H:C5	Mycobacterium	Mycobacterium avium	Mycobacterium avium 05-4293	NA	NTM-PD	respiratory	United Kingdom	NA	ILLUMINA	5082228	5052857	5040961	5029504	4994856	4994856	1568178	5056494	64.16	390739	203374	4	8	7411960	7348322	1094899978	62968	0.00849545869108846	0.102458	0.640331	0.975178	0.930944
ERR3337428	pre-publication release	pre-publication release	DN514181H:D5	Mycobacterium	Mycobacterium avium	Mycobacterium avium 05-4293	NA	NTM-PD	respiratory	United Kingdom	NA	ILLUMINA	5355599	4945213	4915434	4901022	4839994	4814088	679586	5026092	64.19	328557	137119	6	12	7828960	7776656	1158721744	51466	0.00657379779689767	0.0920123	0.639196	0.9768	0.934409
ERR3337429	pre-publication release	pre-publication release	DN514181H:E5	Mycobacterium	Mycobacterium avium	Mycobacterium avium 05-4293	NA	NTM-PD	respiratory	United Kingdom	NA	ILLUMINA	5071115	5045632	5038660	5017496	4983876	4745642	1085633	5047701	64.19	260194	145497	5	11	7333498	7272972	1083672828	59812	0.00815599867893876	0.09896	0.640025	0.975364	0.931161
ERR3337431	pre-publication release	pre-publication release	DN514181H:G5	Mycobacterium	Mycobacterium avium	Mycobacterium avium 05-4293	NA	NTM-PD	respiratory	United Kingdom	NA	ILLUMINA	5089725	5063106	5041622	5027661	5008637	4980888	601437	5068684	64.21	359861	171593	5	11	6775708	6724574	1001961526	50468	0.0074483729228001	0.0918062	0.641424	0.976243	0.933182
ERR3337432	pre-publication release	pre-publication release	DN514181H:H5	Mycobacterium	Mycobacterium avium	Mycobacterium avium 05-4293	NA	NTM-PD	respiratory	United Kingdom	NA	ILLUMINA	5263824	5224207	5220659	5211495	5197213	5171284	753233	5226868	64.11	334575	214034	5	10	10925184	10852088	1616961112	72172	0.00660602146380326	0.0852073	0.640139	0.977556	0.935716
ERR3337434	pre-publication release	pre-publication release	DN514181H:B6	Mycobacterium	Mycobacterium avium	Mycobacterium avium 05-4293	NA	NTM-PD	respiratory	United Kingdom	NA	ILLUMINA	4965809	4944922	4936461	4930118	4875878	4875878	1121133	4947444	64.21	412642	267561	3	7	6427754	6389280	952002720	37832	0.00588572618056011	0.101658	0.638706	0.97783	0.936746
ERR3337435	pre-publication release	pre-publication release	DN514181H:C6	Mycobacterium	Mycobacterium avium	Mycobacterium avium 05-4293	NA	NTM-PD	respiratory	United Kingdom	NA	ILLUMINA	5238179	5218666	5215842	5209183	5190126	5165063	793949	5220719	64	248369	233869	7	12	7779274	7738516	1153038884	40002	0.00514212508776526	0.0986773	0.638136	0.978742	0.938763
ERR3337436	pre-publication release	pre-publication release	DN514181H:D6	Mycobacterium	Mycobacterium avium	Mycobacterium avium 05-4293	NA	NTM-PD	respiratory	United Kingdom	NA	ILLUMINA	4925199	4908149	4905325	4898666	4879609	4879609	850701	4909173	64.2	365404	247720	4	8	7387578	7332522	1092545778	54360	0.00735829794284406	0.0929894	0.641741	0.976348	0.933467
ERR3337437	pre-publication release	pre-publication release	DN514181H:E6	Mycobacterium	Mycobacterium avium	Mycobacterium avium 05-4293	NA	NTM-PD	respiratory	United Kingdom	NA	ILLUMINA	4945052	4928284	4920735	4907899	4866035	4866035	781092	4929308	64.17	337517	229561	4	9	6750966	6708078	999503622	42210	0.00625243853990673	0.105406	0.636332	0.977959	0.937418
ERR3337438	pre-publication release	pre-publication release	DN514181H:F6	Mycobacterium	Mycobacterium avium	Mycobacterium avium 05-4293	NA	NTM-PD	respiratory	United Kingdom	NA	ILLUMINA	5054928	5026931	4991700	4939941	4643893	4157586	299181	5031755	64.29	115688	66644	14	28	7274536	7218320	1075529680	55474	0.00762577846889479	0.0951923	0.642908	0.976167	0.933195
ERR3337439	pre-publication release	pre-publication release	DN514181H:G6	Mycobacterium	Mycobacterium avium	Mycobacterium avium 05-4293	NA	NTM-PD	respiratory	United Kingdom	NA	ILLUMINA	5078156	5047666	5032177	5025747	5006741	5006741	1572999	5051303	64.16	328641	184756	4	9	8725812	8660908	1290475292	64040	0.00733914505607043	0.108756	0.642835	0.976555	0.934083
ERR3337441	pre-publication release	pre-publication release	DN514181H:A7	Mycobacterium	Mycobacterium avium	Mycobacterium avium 05-4293	NA	NTM-PD	respiratory	United Kingdom	NA	ILLUMINA	5110625	5086866	5085732	5079662	5060605	5060605	708497	5089885	64.08	322137	193431	6	10	6838598	6770762	1008843538	67236	0.00983183980108203	0.0969353	0.642285	0.973968	0.92818
ERR3337442	pre-publication release	pre-publication release	DN514181H:B7	Mycobacterium	Mycobacterium avium	Mycobacterium avium 05-4293	NA	NTM-PD	respiratory	United Kingdom	NA	ILLUMINA	5006449	4977637	4973478	4958961	4938669	4867165	1565345	4980143	64.14	550181	335742	3	6	9638250	9566966	1425477934	70312	0.00729510025160169	0.1066	0.639274	0.97585	0.932118
ERR3337443	pre-publication release	pre-publication release	DN514181H:C7	Mycobacterium	Mycobacterium avium	Mycobacterium avium 05-4293	NA	NTM-PD	respiratory	United Kingdom	NA	ILLUMINA	5722247	5219437	5196792	5180709	5143552	5095143	802743	5229825	63.98	324077	229561	6	11	6653700	6615798	985753902	37250	0.00559838886634504	0.0912429	0.632577	0.979072	0.940053
ERR3337444	pre-publication release	pre-publication release	DN514181H:D7	Mycobacterium	Mycobacterium avium	Mycobacterium avium 05-4293	NA	NTM-PD	respiratory	United Kingdom	NA	ILLUMINA	5092564	5057441	5041390	5016741	4952393	4828565	668765	5060525	64.18	260614	139936	6	13	6885032	6822970	1016622530	61430	0.00892225337514771	0.100232	0.641096	0.97502	0.930541
ERR3337446	pre-publication release	pre-publication release	DN514181H:F7	Mycobacterium	Mycobacterium avium	Mycobacterium avium 05-4293	NA	NTM-PD	respiratory	United Kingdom	NA	ILLUMINA	4969184	4942486	4936727	4930068	4911044	4836899	839238	4945193	64.18	489828	327874	4	7	8239692	8183654	1219364446	55284	0.00670947409199276	0.0981394	0.637394	0.97731	0.935726
ERR3337447	pre-publication release	pre-publication release	DN514181H:G7	Mycobacterium	Mycobacterium avium	Mycobacterium avium 05-4293	NA	NTM-PD	respiratory	United Kingdom	NA	ILLUMINA	5067772	5041587	5028568	5021985	4955460	4955460	1310295	5045268	64.09	421290	246436	3	8	8294702	8231738	1226528962	62108	0.00748767104592787	0.0857445	0.64347	0.976286	0.933252
ERR3337448	pre-publication release	pre-publication release	DN514181H:H7	Mycobacterium	Mycobacterium avium	Mycobacterium avium 05-4293	NA	NTM-PD	respiratory	United Kingdom	NA	ILLUMINA	4750751	4728936	4723605	4716946	4676083	4607835	895997	4730626	64.32	459546	277736	4	7	6632116	6572842	979353458	58576	0.00883217362301866	0.0974274	0.637719	0.974692	0.929787
ERR3337449	pre-publication release	pre-publication release	DN514181H:A8	Mycobacterium	Mycobacterium avium	Mycobacterium avium 05-4293	NA	NTM-PD	respiratory	United Kingdom	NA	ILLUMINA	5212275	5182129	5144230	5108421	5034780	4929703	858681	5188964	64.09	250525	146841	5	12	6962634	6909800	1029560200	52162	0.00749170500704188	0.095434	0.632319	0.976617	0.934177
ERR3337450	pre-publication release	pre-publication release	DN514181H:B8	Mycobacterium	Mycobacterium avium	Mycobacterium avium 05-4293	NA	NTM-PD	respiratory	United Kingdom	NA	ILLUMINA	5042905	5024610	5019918	5013851	4976137	4878331	796468	5027332	64.1	397688	161792	5	9	6741168	6700622	998392678	39834	0.0059090650166262	0.0843618	0.633268	0.977588	0.935882
ERR3337451	pre-publication release	pre-publication release	DN514181H:C8	Mycobacterium	Mycobacterium avium	Mycobacterium avium 05-4293	NA	NTM-PD	respiratory	United Kingdom	NA	ILLUMINA	5031052	5003792	4979177	4937815	4777530	4408541	737674	5007858	64.25	151718	89161	9	19	7697716	7634584	1137553016	62368	0.00810214354491644	0.09482	0.640635	0.974892	0.929973
ERR3337453	pre-publication release	pre-publication release	DN514181H:E8	Mycobacterium	Mycobacterium avium	Mycobacterium avium 05-4293	NA	NTM-PD	respiratory	United Kingdom	NA	ILLUMINA	5137407	5106910	5095619	5089165	5070111	4994461	1273501	5110934	64.14	290666	224017	4	9	7960326	7888232	1175346568	71292	0.00895591461957714	0.094755	0.641169	0.97459	0.929637
ERR3337455	pre-publication release	pre-publication release	DN514181H:G8	Mycobacterium	Mycobacterium avium	Mycobacterium avium 05-4293	NA	NTM-PD	respiratory	United Kingdom	NA	ILLUMINA	4886682	4863253	4847623	4832221	4813164	4776158	1062820	4864277	64.24	374944	184274	4	9	7749684	7684998	1145064702	63916	0.00824756209414474	0.102099	0.639851	0.975082	0.930574
ERR3337456	pre-publication release	pre-publication release	DN514181H:H8	Mycobacterium	Mycobacterium avium	Mycobacterium avium 05-4293	NA	NTM-PD	respiratory	United Kingdom	NA	ILLUMINA	4926858	4902347	4895950	4884263	4841807	4841807	1348637	4903371	64.25	736120	242821	3	6	7467820	7394388	1101763812	72746	0.00974126317988382	0.0919779	0.640455	0.974073	0.928517
ERR3337457	pre-publication release	pre-publication release	DN514181H:A9	Mycobacterium	Mycobacterium avium	Mycobacterium avium 05-4293	NA	NTM-PD	respiratory	United Kingdom	NA	ILLUMINA	4956940	4920469	4917531	4911464	4892440	4855745	839100	4923176	64.19	558223	327874	4	6	7413062	7317040	1090238960	95352	0.0128627009999377	0.0895106	0.639709	0.971496	0.922791
ERR3337458	pre-publication release	pre-publication release	DN514181H:B9	Mycobacterium	Mycobacterium avium	Mycobacterium avium 05-4293	NA	NTM-PD	respiratory	United Kingdom	NA	ILLUMINA	5250160	5214650	5209125	5193898	5174841	5126400	573095	5221320	64.12	279610	198619	7	12	7946486	7887400	1175222600	58236	0.00732852231791511	0.0945048	0.637399	0.97584	0.931902
ERR3337459	pre-publication release	pre-publication release	DN514181H:C9	Mycobacterium	Mycobacterium avium	Mycobacterium avium 05-4293	NA	NTM-PD	respiratory	United Kingdom	NA	ILLUMINA	5184585	5157493	5153293	5137482	5118447	4920877	842886	5162368	64.2	370496	189415	4	9	7472690	7405752	1103457048	66188	0.00885731911801507	0.0915206	0.63801	0.974659	0.929652
ERR3337460	pre-publication release	pre-publication release	DN514181H:D9	Mycobacterium	Mycobacterium avium	Mycobacterium avium 05-4293	NA	NTM-PD	respiratory	United Kingdom	NA	ILLUMINA	5435751	5383574	5362711	5355693	5335452	5198526	899760	5386230	64.12	255821	170273	7	13	12514562	12465108	1857301092	49246	0.00393509577083081	0.10646	0.638945	0.98091	0.942815
ERR3337462	pre-publication release	pre-publication release	DN514181H:F9	Mycobacterium	Mycobacterium avium	Mycobacterium avium 05-4293	NA	NTM-PD	respiratory	United Kingdom	NA	ILLUMINA	5190118	5137193	5136059	5129277	5129277	5022153	742196	5138911	64.11	322134	214034	5	10	12829256	12773500	1903251500	55484	0.00432480262300479	0.100973	0.638973	0.979952	0.940724
ERR3337463	pre-publication release	pre-publication release	DN514181H:G9	Mycobacterium	Mycobacterium avium	Mycobacterium avium 05-4293	NA	NTM-PD	respiratory	United Kingdom	NA	ILLUMINA	4992566	4973861	4963494	4963494	4963494	4937565	1062571	4974885	64.2	364916	204314	4	9	8900130	8876836	1322648564	23118	0.0025974901490203	0.0844139	0.638547	0.98473	0.950988
ERR3337464	pre-publication release	pre-publication release	DN514181H:H9	Mycobacterium	Mycobacterium avium	Mycobacterium avium 05-4293	NA	NTM-PD	respiratory	United Kingdom	NA	ILLUMINA	5006455	4967426	4934629	4920869	4851022	4722372	711950	4970538	64.22	247929	124210	7	15	10917844	10840022	1615163278	76874	0.00704113376230692	0.0869915	0.639805	0.977106	0.9347
ERR3337467	pre-publication release	pre-publication release	DN514181H:C10	Mycobacterium	Mycobacterium avium	Mycobacterium avium 05-4293	NA	NTM-PD	respiratory	United Kingdom	NA	ILLUMINA	5353746	5320444	5289318	5289318	5228722	4976149	468305	5326013	64.13	254482	143544	8	14	9067918	8996328	1340452872	70670	0.0077934096889716	0.102336	0.640497	0.975862	0.932354
ERR3337468	pre-publication release	pre-publication release	DN514181H:D10	Mycobacterium	Mycobacterium avium	Mycobacterium avium 05-4293	NA	NTM-PD	respiratory	United Kingdom	NA	ILLUMINA	5416147	5360080	5345499	5329507	5163269	4955371	727279	5361104	64.04	267757	183235	7	13	12694370	12631992	1882166808	62124	0.00489382300972793	0.105267	0.637703	0.979443	0.939684
ERR3337469	pre-publication release	pre-publication release	DN514181H:E10	Mycobacterium	Mycobacterium avium	Mycobacterium avium 05-4293	NA	NTM-PD	respiratory	United Kingdom	NA	ILLUMINA	5110749	5022490	5018943	5018943	5018943	4870768	858680	5023514	64.2	368970	229561	4	8	16912228	16828822	2507494478	83076	0.00491218543174796	0.113147	0.640596	0.978962	0.938621
ERR3337471	pre-publication release	pre-publication release	DN514181H:G10	Mycobacterium	Mycobacterium avium	Mycobacterium avium 05-4293	NA	NTM-PD	respiratory	United Kingdom	NA	ILLUMINA	4998759	4967411	4961652	4954993	4935969	4822468	794664	4970118	64.18	396134	285861	5	8	11781910	11740852	1749386948	40804	0.00346327547910313	0.111057	0.63893	0.983213	0.947507
ERR3337472	pre-publication release	pre-publication release	DN514181H:H10	Mycobacterium	Mycobacterium avium	Mycobacterium avium 05-4293	NA	NTM-PD	respiratory	United Kingdom	NA	ILLUMINA	5084084	5044106	5033652	5027069	5008015	5008015	1276764	5046058	64.17	436194	256755	3	8	13038104	12991628	1935752572	46212	0.00354438037923305	0.130237	0.64036	0.982017	0.945266
ERR3337473	pre-publication release	pre-publication release	DN514181H:A11	Mycobacterium	Mycobacterium avium	Mycobacterium avium 05-4293	NA	NTM-PD	respiratory	United Kingdom	NA	ILLUMINA	5294942	5233059	5216932	5200939	5181885	5075843	835884	5237866	64.06	324735	233984	5	10	13019034	12962704	1931442896	56052	0.00430538855647815	0.114672	0.638282	0.980518	0.94211
ERR3337475	pre-publication release	pre-publication release	DN514181H:C11	Mycobacterium	Mycobacterium avium	Mycobacterium avium 05-4293	NA	NTM-PD	respiratory	United Kingdom	NA	ILLUMINA	5205976	5167674	5158387	5152017	5087069	4987089	739181	5172013	64.1	291962	230932	6	11	14275424	14226704	2119778896	48422	0.00339198331342032	0.112584	0.63796	0.983065	0.947181
ERR3337476	pre-publication release	pre-publication release	DN514181H:D11	Mycobacterium	Mycobacterium avium	Mycobacterium avium 05-4293	NA	NTM-PD	respiratory	United Kingdom	NA	ILLUMINA	5280651	5221006	5205687	5186612	5110116	4877122	460093	5224983	64.19	215589	156764	10	17	13161398	13113822	1953959478	47356	0.00359809801360008	0.113033	0.640959	0.982206	0.945486
ERR3337477	pre-publication release	pre-publication release	DN514181H:E11	Mycobacterium	Mycobacterium avium	Mycobacterium avium 05-4293	NA	NTM-PD	respiratory	United Kingdom	NA	ILLUMINA	4804893	4760239	4747433	4738690	4738690	4675755	736674	4761263	64.29	525363	203139	4	7	12704872	12652510	1885223990	52108	0.00410141873133393	0.0966792	0.639664	0.980376	0.941572
ERR3337478	pre-publication release	pre-publication release	DN514181H:F11	Mycobacterium	Mycobacterium avium	Mycobacterium avium 05-4293	NA	NTM-PD	respiratory	United Kingdom	NA	ILLUMINA	4999261	4976678	4964311	4957577	4935314	4910273	932053	4980854	64.18	303999	246099	5	9	7503730	7460290	1111583210	42686	0.00568863751760791	0.0981923	0.639587	0.978452	0.938102
ERR3337479	pre-publication release	pre-publication release	DN514181H:G11	Mycobacterium	Mycobacterium avium	Mycobacterium avium 05-4293	NA	NTM-PD	respiratory	United Kingdom	NA	ILLUMINA	5002900	4921864	4896641	4879396	4850650	4751985	1113410	4927855	64.19	390258	290284	4	7	16274284	16196296	2413248104	77684	0.00477342044663839	0.116826	0.639418	0.979761	0.940302
ERR3337480	pre-publication release	pre-publication release	DN514181H:H11	Mycobacterium	Mycobacterium avium	Mycobacterium avium 05-4293	NA	NTM-PD	respiratory	United Kingdom	NA	ILLUMINA	5281665	5242055	5231343	5221587	5200714	5126344	469654	5247875	64.12	279660	161379	7	14	8631294	8547678	1273604022	82784	0.00959114589307235	0.0998784	0.640371	0.974327	0.929066
ERR3337481	pre-publication release	pre-publication release	DN514181H:A12	Mycobacterium	Mycobacterium avium	Mycobacterium avium 05-4293	NA	NTM-PD	respiratory	United Kingdom	NA	ILLUMINA	5105249	4951229	4947271	4940612	4921555	4873458	850700	4952852	64.11	302344	218344	5	10	14809760	14737662	2195911638	71800	0.0048481541902097	0.117085	0.63799	0.979189	0.939177
ERR3337482	pre-publication release	pre-publication release	DN514181H:B12	Mycobacterium	Mycobacterium avium	Mycobacterium avium 05-4293	NA	NTM-PD	respiratory	United Kingdom	NA	ILLUMINA	5037418	4992986	4985614	4985614	4966171	4940242	1065491	4994010	64.11	797601	218363	3	8	12735276	12676544	1888805056	58460	0.00459039914015213	0.11908	0.638348	0.980368	0.941484
ERR3337483	pre-publication release	pre-publication release	DN514181H:C12	Mycobacterium	Mycobacterium avium	Mycobacterium avium 05-4293	NA	NTM-PD	respiratory	United Kingdom	NA	ILLUMINA	5263594	5211994	5210860	5204790	5185733	5144085	708541	5215247	64.09	322137	193431	5	11	8358048	8315666	1239034234	40036	0.00479011367247472	0.1159	0.638946	0.976719	0.9333
ERR3337484	pre-publication release	pre-publication release	DN514181H:D12	Mycobacterium	Mycobacterium avium	Mycobacterium avium 05-4293	NA	NTM-PD	respiratory	United Kingdom	NA	ILLUMINA	5275434	5247912	5228710	5218112	5173646	5146746	785729	5252904	64.21	382992	203370	6	11	6846316	6807818	1014364882	36594	0.00534506441128338	0.100678	0.645306	0.975281	0.929513
ERR3337485	pre-publication release	pre-publication release	DN514181H:E12	Mycobacterium	Mycobacterium avium	Mycobacterium avium 05-4293	NA	NTM-PD	respiratory	United Kingdom	NA	ILLUMINA	5085609	5054520	5036979	5028316	4909883	4680486	694508	5058622	64.12	384645	219955	5	9	8999384	8932826	1330991074	64058	0.00711804274603684	0.118228	0.641643	0.973575	0.926169
ERR3337486	pre-publication release	pre-publication release	DN514181H:F12	Mycobacterium	Mycobacterium avium	Mycobacterium avium 05-4293	NA	NTM-PD	respiratory	United Kingdom	NA	ILLUMINA	5335887	5296990	5283115	5261221	5220190	5032270	762592	5300521	64.06	241701	152302	6	12	11678612	11635520	1733692480	42888	0.00367235421469606	0.11153	0.638425	0.98277	0.947005
ERR3337487	pre-publication release	pre-publication release	DN514181H:G12	Mycobacterium	Mycobacterium avium	Mycobacterium avium 05-4293	NA	NTM-PD	respiratory	United Kingdom	NA	ILLUMINA	5251571	5219968	5197808	5180520	5070815	4720093	693666	5225916	64.13	249458	150337	7	13	8195728	8139008	1212712192	54584	0.00666005509211628	0.108462	0.642653	0.973571	0.926013
ERR3337488	pre-publication release	pre-publication release	DN514181H:H12	Mycobacterium	Mycobacterium avium	Mycobacterium avium 05-4293	NA	NTM-PD	respiratory	United Kingdom	NA	ILLUMINA	5216687	5174798	5156960	5134687	5071392	4965600	825760	5179686	64.18	300616	138316	5	12	8261248	8196612	1221295188	62476	0.00756253776669094	0.105163	0.642472	0.972911	0.924545
ERR3337489	pre-publication release	pre-publication release	DN514182I:A1	Mycobacterium	Mycobacterium avium	Mycobacterium avium 05-4293	NA	NTM-PD	respiratory	United Kingdom	NA	ILLUMINA	5487774	5434351	5318472	5267122	4979029	4392990	569783	5466121	63.99	109568	71494	15	30	7828016	7784430	1159880070	41444	0.00529431723185032	0.108046	0.64151	0.976154	0.931773
ERR3337490	pre-publication release	pre-publication release	DN514182I:B1	Mycobacterium	Mycobacterium avium	Mycobacterium avium 05-4293	NA	NTM-PD	respiratory	United Kingdom	NA	ILLUMINA	5185209	5154024	5142500	5135917	5116863	5116863	1630052	5156515	64.13	421564	287505	3	6	9636876	9573272	1426417528	62666	0.00650272972278568	0.0961298	0.643378	0.977199	0.935263
ERR3337491	pre-publication release	pre-publication release	DN514182I:C1	Mycobacterium	Mycobacterium avium	Mycobacterium avium 05-4293	NA	NTM-PD	respiratory	United Kingdom	NA	ILLUMINA	4989656	4954860	4904415	4886857	4851981	4778379	458620	4962706	64.04	262793	178580	8	13	8278832	8228686	1226074214	47968	0.00579405404047334	0.103124	0.640792	0.974475	0.927943
ERR3337492	pre-publication release	pre-publication release	DN514182I:D1	Mycobacterium	Mycobacterium avium	Mycobacterium avium 05-4293	NA	NTM-PD	respiratory	United Kingdom	NA	ILLUMINA	5291029	5262303	5242474	5225823	5206817	5159421	941780	5267212	64.18	427417	172268	4	10	7481788	7434550	1107747950	45116	0.00603010938027113	0.0980426	0.64084	0.975186	0.929634
ERR3337493	pre-publication release	pre-publication release	DN514182I:E1	Mycobacterium	Mycobacterium avium	Mycobacterium avium 05-4293	NA	NTM-PD	respiratory	United Kingdom	NA	ILLUMINA	4990887	4956226	4945971	4932332	4913323	4888154	935903	4959617	64.36	432910	276901	4	8	8578102	8527048	1270530152	48760	0.00568424110601623	0.116219	0.644041	0.975122	0.92958
ERR3337494	pre-publication release	pre-publication release	DN514182I:F1	Mycobacterium	Mycobacterium avium	Mycobacterium avium 05-4293	NA	NTM-PD	respiratory	United Kingdom	NA	ILLUMINA	4704747	4665777	4658896	4652237	4611875	4562300	908536	4669890	64.34	332147	180879	4	9	9618514	9545608	1422295592	71978	0.00748327652275601	0.102513	0.641499	0.976103	0.933031
ERR3337495	pre-publication release	pre-publication release	DN514182I:G1	Mycobacterium	Mycobacterium avium	Mycobacterium avium 05-4293	NA	NTM-PD	respiratory	United Kingdom	NA	ILLUMINA	4887221	4852369	4835125	4810495	4791438	4711585	727278	4853907	64.24	282623	174941	6	12	7660096	7618188	1135110012	39706	0.00518348595108991	0.103747	0.642921	0.975718	0.930729
ERR3337496	pre-publication release	pre-publication release	DN514182I:H1	Mycobacterium	Mycobacterium avium	Mycobacterium avium 05-4293	NA	NTM-PD	respiratory	United Kingdom	NA	ILLUMINA	5235837	5209942	5175737	5160832	5120659	5120659	778493	5214092	64.14	405911	179237	5	11	8005242	7957296	1185637104	45730	0.00571250687986697	0.113302	0.642057	0.975087	0.929461
ERR3337497	pre-publication release	pre-publication release	DN514182I:A2	Mycobacterium	Mycobacterium avium	Mycobacterium avium 05-4293	NA	NTM-PD	respiratory	United Kingdom	NA	ILLUMINA	4928538	4881728	4875357	4868698	4849641	4806653	954574	4882752	64.28	413461	230804	4	8	13470142	13419790	1999548710	50106	0.00371978261253668	0.124146	0.641015	0.981838	0.944866
ERR3337498	pre-publication release	pre-publication release	DN514182I:B2	Mycobacterium	Mycobacterium avium	Mycobacterium avium 05-4293	NA	NTM-PD	respiratory	United Kingdom	NA	ILLUMINA	4923301	4899379	4883755	4868353	4849296	4768759	827960	4900453	64.24	329597	181452	5	10	7568036	7523402	1120986898	42504	0.00561625235397929	0.105053	0.641788	0.974846	0.928704
ERR3337499	pre-publication release	pre-publication release	DN514182I:C2	Mycobacterium	Mycobacterium avium	Mycobacterium avium 05-4293	NA	NTM-PD	respiratory	United Kingdom	NA	ILLUMINA	5220846	4902027	4886508	4878128	4851216	4786431	874820	4982455	64.16	338753	171593	5	10	8230768	8163372	1216342428	65054	0.00790375819121618	0.105976	0.641386	0.972106	0.922859
ERR3337500	pre-publication release	pre-publication release	DN514182I:D2	Mycobacterium	Mycobacterium avium	Mycobacterium avium 05-4293	NA	NTM-PD	respiratory	United Kingdom	NA	ILLUMINA	4919096	4896977	4889240	4873944	4854887	4778868	1062419	4898001	64.17	352091	218316	4	9	7674816	7630210	1136901290	43898	0.0057197462453823	0.0987569	0.639127	0.978589	0.938597
ERR3337501	pre-publication release	pre-publication release	DN514182I:E2	Mycobacterium	Mycobacterium avium	Mycobacterium avium 05-4293	NA	NTM-PD	respiratory	United Kingdom	NA	ILLUMINA	5338677	5307075	5268293	5261233	5120098	4811609	520088	5314914	64.07	239601	102015	8	17	7259838	7210084	1074302516	47752	0.00657755724025798	0.101614	0.641293	0.973717	0.926211
ERR3337502	pre-publication release	pre-publication release	DN514182I:F2	Mycobacterium	Mycobacterium avium	Mycobacterium avium 05-4293	NA	NTM-PD	respiratory	United Kingdom	NA	ILLUMINA	5001814	4970328	4959371	4947357	4928347	4928347	1098315	4972896	64.18	372530	239558	4	8	8157626	8091626	1205652274	63690	0.0078074184817985	0.112675	0.640514	0.971763	0.921861
ERR3337503	pre-publication release	pre-publication release	DN514182I:G2	Mycobacterium	Mycobacterium avium	Mycobacterium avium 05-4293	NA	NTM-PD	respiratory	United Kingdom	NA	ILLUMINA	4952068	4921051	4903844	4897185	4856557	4856557	833749	4922589	64.24	285762	203196	5	10	8542498	8475336	1262825064	64702	0.00757413112651592	0.109566	0.643329	0.972507	0.923651
ERR3337504	pre-publication release	pre-publication release	DN514182I:H2	Mycobacterium	Mycobacterium avium	Mycobacterium avium 05-4293	NA	NTM-PD	respiratory	United Kingdom	NA	ILLUMINA	5014481	4981734	4971402	4964819	4932479	4900768	835885	4984225	64.19	421290	246436	4	9	8184914	8115706	1209240194	67106	0.00819874222258169	0.108174	0.643433	0.972017	0.922625
ERR3337505	pre-publication release	pre-publication release	DN514182I:A3	Mycobacterium	Mycobacterium avium	Mycobacterium avium 05-4293	NA	NTM-PD	respiratory	United Kingdom	NA	ILLUMINA	4951839	4924932	4918946	4912287	4831428	4764470	796389	4928145	64.22	489828	212265	4	8	7540294	7489076	1115872324	50424	0.00668727240608921	0.0928193	0.637243	0.977401	0.935801
ERR3337506	pre-publication release	pre-publication release	DN514182I:B3	Mycobacterium	Mycobacterium avium	Mycobacterium avium 05-4293	NA	NTM-PD	respiratory	United Kingdom	NA	ILLUMINA	4850157	4812061	4806239	4806239	4806239	4780313	1451177	4815688	64.38	651196	319037	3	5	8353596	8300236	1236735164	50898	0.00609294488265892	0.104264	0.641842	0.974474	0.928093
ERR3337507	pre-publication release	pre-publication release	DN514182I:C3	Mycobacterium	Mycobacterium avium	Mycobacterium avium 05-4293	NA	NTM-PD	respiratory	United Kingdom	NA	ILLUMINA	5532638	5322792	5289886	5280509	5249241	5061286	468301	5330909	64.17	250796	161211	8	14	7408338	7368414	1097893686	37896	0.00511531736267973	0.106377	0.639257	0.975567	0.930624
ERR3337508	pre-publication release	pre-publication release	DN514182I:D3	Mycobacterium	Mycobacterium avium	Mycobacterium avium 05-4293	NA	NTM-PD	respiratory	United Kingdom	NA	ILLUMINA	4926220	4889777	4886183	4886183	4886183	4741654	665219	4890801	64.23	276993	218280	6	11	8036830	7955426	1185358474	79256	0.00986159966056268	0.103626	0.641049	0.970006	0.918314
ERR3337509	pre-publication release	pre-publication release	DN514182I:E3	Mycobacterium	Mycobacterium avium	Mycobacterium avium 05-4293	NA	NTM-PD	respiratory	United Kingdom	NA	ILLUMINA	5140426	5088620	5072351	5065921	5015447	4953732	1531288	5092266	64.12	313324	174099	4	9	12471334	12416962	1850127338	54134	0.00434067438174617	0.106487	0.63837	0.981573	0.944377
ERR3337510	pre-publication release	pre-publication release	DN514182I:F3	Mycobacterium	Mycobacterium avium	Mycobacterium avium 05-4293	NA	NTM-PD	respiratory	United Kingdom	NA	ILLUMINA	5224486	5192594	5184868	5171129	5103501	5023142	1254317	5198285	64.14	663353	280255	3	6	7080284	7043506	1049482394	34756	0.00490884263964553	0.119996	0.644054	0.97608	0.931651
ERR3337513	pre-publication release	pre-publication release	DN514182I:A4	Mycobacterium	Mycobacterium avium	Mycobacterium avium 05-4293	NA	NTM-PD	respiratory	United Kingdom	NA	ILLUMINA	4859955	4825021	4792176	4772939	4714971	4714971	1465015	4831176	64.35	308777	189080	4	9	7573980	7527502	1121597798	44276	0.00584580365937063	0.104595	0.64122	0.974947	0.929069
ERR3337514	pre-publication release	pre-publication release	DN514182I:B4	Mycobacterium	Mycobacterium avium	Mycobacterium avium 05-4293	NA	NTM-PD	respiratory	United Kingdom	NA	ILLUMINA	5079344	5056395	5049597	5043144	5024135	5024135	1243840	5062075	64.06	643509	288498	3	7	7489482	7439604	1108500996	47992	0.00640791980006094	0.103634	0.641076	0.97384	0.926526
ERR3337515	pre-publication release	pre-publication release	DN514182I:C4	Mycobacterium	Mycobacterium avium	Mycobacterium avium 05-4293	NA	NTM-PD	respiratory	United Kingdom	NA	ILLUMINA	5390896	5332378	5289595	5263399	5198534	5198534	524858	5342673	64.22	300098	178904	7	13	8517306	8461282	1260731018	53640	0.0062977659837512	0.103433	0.643774	0.974535	0.928205
ERR3337516	pre-publication release	pre-publication release	DN514182I:D4	Mycobacterium	Mycobacterium avium	Mycobacterium avium 05-4293	NA	NTM-PD	respiratory	United Kingdom	NA	ILLUMINA	4917077	4897015	4890644	4883985	4864928	4864928	1082307	4898039	64.21	681048	221254	3	7	7770876	7721780	1150545220	46744	0.00601528064532236	0.106757	0.642093	0.975235	0.929766
ERR3337517	pre-publication release	pre-publication release	DN514182I:E4	Mycobacterium	Mycobacterium avium	Mycobacterium avium 05-4293	NA	NTM-PD	respiratory	United Kingdom	NA	ILLUMINA	5134260	5099324	5094145	5087486	5068465	5068465	1097871	5103072	64.17	318285	241578	4	8	9075392	9023618	1344519082	49288	0.00543094997990169	0.104721	0.639464	0.975817	0.931218
ERR3337518	pre-publication release	pre-publication release	DN514182I:F4	Mycobacterium	Mycobacterium avium	Mycobacterium avium 05-4293	NA	NTM-PD	respiratory	United Kingdom	NA	ILLUMINA	5244304	5212975	5211841	5196004	5176947	5128506	573099	5218721	64.12	294714	198359	7	12	8554744	8503244	1266983356	49164	0.00574698670118007	0.111365	0.640397	0.975115	0.929688
ERR3337519	pre-publication release	pre-publication release	DN514182I:G4	Mycobacterium	Mycobacterium avium	Mycobacterium avium 05-4293	NA	NTM-PD	respiratory	United Kingdom	NA	ILLUMINA	5092590	5047840	5025414	4990453	4951542	4925613	1465017	5053947	64.25	308779	190757	4	10	9112008	9043160	1347430840	66310	0.00727721046776956	0.113488	0.64238	0.973055	0.924996
ERR3337520	pre-publication release	pre-publication release	DN514182I:H4	Mycobacterium	Mycobacterium avium	Mycobacterium avium 05-4293	NA	NTM-PD	respiratory	United Kingdom	NA	ILLUMINA	5189013	5158382	5157248	5141422	5122365	5122365	764715	5163401	64.14	322141	179713	5	11	8377334	8319406	1239591494	55584	0.00663504642407716	0.108832	0.643125	0.973978	0.927473
ERR3337521	pre-publication release	pre-publication release	DN514182I:A5	Mycobacterium	Mycobacterium avium	Mycobacterium avium 05-4293	NA	NTM-PD	respiratory	United Kingdom	NA	ILLUMINA	5364837	5260046	5094417	5045238	4960920	4668268	460093	5286318	64.23	239604	136292	9	16	8107736	8059396	1200850004	46088	0.00568444754491266	0.112818	0.640814	0.975307	0.930109
ERR3337522	pre-publication release	pre-publication release	DN514182I:B5	Mycobacterium	Mycobacterium avium	Mycobacterium avium 05-4293	NA	NTM-PD	respiratory	United Kingdom	NA	ILLUMINA	4927732	4904166	4888542	4873140	4854083	4770590	736375	4905712	64.24	370817	229561	5	9	7769964	7719400	1150190600	48418	0.00623143170290107	0.103792	0.642895	0.974829	0.928846
ERR3337523	pre-publication release	pre-publication release	DN514182I:C5	Mycobacterium	Mycobacterium avium	Mycobacterium avium 05-4293	NA	NTM-PD	respiratory	United Kingdom	NA	ILLUMINA	5309200	5230712	5202483	5169816	5150759	5125696	793980	5236502	64.1	377730	245542	5	10	13901516	13835770	2061529730	65460	0.00470883894965125	0.116038	0.63717	0.980112	0.941074
ERR3337524	pre-publication release	pre-publication release	DN514182I:D5	Mycobacterium	Mycobacterium avium	Mycobacterium avium 05-4293	NA	NTM-PD	respiratory	United Kingdom	NA	ILLUMINA	5010520	4992958	4985147	4979077	4960020	4875406	741483	4994496	64.19	323491	167406	5	11	7027890	6965442	1037850858	61814	0.00879552753386863	0.0913465	0.640246	0.974957	0.930317
ERR3337525	pre-publication release	pre-publication release	DN514182I:E5	Mycobacterium	Mycobacterium avium	Mycobacterium avium 05-4293	NA	NTM-PD	respiratory	United Kingdom	NA	ILLUMINA	5111829	5074914	5059284	5044471	5010236	4973230	672775	5076452	64.12	277001	154494	7	14	8356054	8291944	1235499656	63298	0.00757510662329372	0.105556	0.633513	0.976087	0.93302
ERR3337526	pre-publication release	pre-publication release	DN514182I:F5	Mycobacterium	Mycobacterium avium	Mycobacterium avium 05-4293	NA	NTM-PD	respiratory	United Kingdom	NA	ILLUMINA	5306377	5265134	5259707	5243281	5224224	5175783	469526	5269323	64.1	279660	179713	7	13	9245008	9177356	1367426044	65008	0.00703168672217482	0.116882	0.642577	0.973751	0.926524
ERR3337527	pre-publication release	pre-publication release	DN514182I:G5	Mycobacterium	Mycobacterium avium	Mycobacterium avium 05-4293	NA	NTM-PD	respiratory	United Kingdom	NA	ILLUMINA	5163146	5132907	5120693	5120693	5100458	4974022	611296	5135347	64.24	370695	161493	6	11	8445994	8386330	1249563170	57556	0.00681459162769947	0.106298	0.643928	0.973467	0.925764
ERR3337528	pre-publication release	pre-publication release	DN514182I:H5	Mycobacterium	Mycobacterium avium	Mycobacterium avium 05-4293	NA	NTM-PD	respiratory	United Kingdom	NA	ILLUMINA	5127647	5105354	5093256	5086597	5067540	4949505	809632	5109076	64.22	341693	184694	4	9	6819748	6773174	1009202926	44626	0.00654364354811937	0.112312	0.641021	0.973743	0.926525
ERR3337529	pre-publication release	pre-publication release	DN514182I:A6	Mycobacterium	Mycobacterium avium	Mycobacterium avium 05-4293	NA	NTM-PD	respiratory	United Kingdom	NA	ILLUMINA	5286810	5249002	5235631	5224181	5205175	5205175	1637211	5253177	64.1	321821	215612	4	8	12145732	12071984	1798725616	71616	0.00589639224708729	0.096704	0.640473	0.976963	0.933934
ERR3337530	pre-publication release	pre-publication release	DN514182I:B6	Mycobacterium	Mycobacterium avium	Mycobacterium avium 05-4293	NA	NTM-PD	respiratory	United Kingdom	NA	ILLUMINA	4887128	4862479	4846855	4838112	4838112	4775177	736424	4864017	64.24	276993	174941	6	11	6564398	6493420	967519580	70346	0.0107162911206785	0.0909499	0.64199	0.973393	0.926909
ERR3337531	pre-publication release	pre-publication release	DN514182I:C6	Mycobacterium	Mycobacterium avium	Mycobacterium avium 05-4293	NA	NTM-PD	respiratory	United Kingdom	NA	ILLUMINA	5015864	4990586	4987014	4987014	4987014	4961085	1063034	4991610	64.17	740206	229561	3	7	7196234	7125838	1061749862	69760	0.00969395936819175	0.0933432	0.640409	0.973644	0.927517
ERR3337532	pre-publication release	pre-publication release	DN514182I:D6	Mycobacterium	Mycobacterium avium	Mycobacterium avium 05-4293	NA	NTM-PD	respiratory	United Kingdom	NA	ILLUMINA	5164443	5137762	5114158	5066799	5047742	5047742	708547	5140964	64.16	277630	193431	6	11	6824610	6781908	1010504292	40644	0.00595550514974482	0.104743	0.641889	0.975007	0.929241
ERR3337533	pre-publication release	pre-publication release	DN514182I:E6	Mycobacterium	Mycobacterium avium	Mycobacterium avium 05-4293	NA	NTM-PD	respiratory	United Kingdom	NA	ILLUMINA	5171215	5151758	5140050	5140050	5001799	4820785	659445	5155698	64.18	308344	163456	6	13	6516640	6472104	964343496	43836	0.00672677944462177	0.0918338	0.642936	0.977235	0.935434
ERR3337534	pre-publication release	pre-publication release	DN514182I:F6	Mycobacterium	Mycobacterium avium	Mycobacterium avium 05-4293	NA	NTM-PD	respiratory	United Kingdom	NA	ILLUMINA	4915947	4894648	4889061	4889061	4889061	4788375	1011426	4896219	64.3	334362	247700	4	8	10902692	10860664	1618238936	41832	0.00383685056864855	0.102443	0.640461	0.984149	0.950033
ERR3337537	pre-publication release	pre-publication release	DN514182I:A7	Mycobacterium	Mycobacterium avium	Mycobacterium avium 05-4293	NA	NTM-PD	respiratory	United Kingdom	NA	ILLUMINA	5905921	5602692	5198976	4944153	4098839	3112184	295089	5843197	64.05	55955	22715	28	72	8968354	8856514	1319620586	110942	0.0123703859147398	0.0901376	0.642619	0.971759	0.9234
ERR3337538	pre-publication release	pre-publication release	DN514182I:B7	Mycobacterium	Mycobacterium avium	Mycobacterium avium 05-4293	NA	NTM-PD	respiratory	United Kingdom	NA	ILLUMINA	5133545	5108395	5104437	5097778	5061507	5035657	760573	5111998	64.22	545384	194758	4	9	6539282	6495286	967797614	43348	0.00662886231240678	0.0914364	0.636801	0.977129	0.935082
ERR3337539	pre-publication release	pre-publication release	DN514182I:C7	Mycobacterium	Mycobacterium avium	Mycobacterium avium 05-4293	NA	NTM-PD	respiratory	United Kingdom	NA	ILLUMINA	5342211	5321336	5307271	5279052	5246420	5076925	607933	5325648	64.11	235167	166555	8	15	7171944	7128254	1062109846	43038	0.00600088344248087	0.104181	0.638985	0.977655	0.936548
ERR3337540	pre-publication release	pre-publication release	DN514182I:D7	Mycobacterium	Mycobacterium avium	Mycobacterium avium 05-4293	NA	NTM-PD	respiratory	United Kingdom	NA	ILLUMINA	5140695	5080395	5035210	4869595	4013861	2736394	201804	5081992	64.16	51503	28829	32	64	2375986	2368184	274709344	7224	0.00304042195534822	0.00450918	0.639105	0.984193	0.964712
ERR3337541	pre-publication release	pre-publication release	DN514182I:E7	Mycobacterium	Mycobacterium avium	Mycobacterium avium 05-4293	NA	NTM-PD	respiratory	United Kingdom	NA	ILLUMINA	5270611	5251440	5228129	5200583	5071408	4586816	373686	5261888	64.2	149895	75607	12	24	1798678	1792966	209777022	5332	0.0029643994088992	0.00385303	0.639262	0.98461	0.964252
ERR3337542	pre-publication release	pre-publication release	DN514182I:F7	Mycobacterium	Mycobacterium avium	Mycobacterium avium 05-4293	NA	NTM-PD	respiratory	United Kingdom	NA	ILLUMINA	5329224	5256573	5196761	5051509	4516693	3152885	208442	5267928	64.2	64818	37621	25	52	2423758	2415596	277793540	7580	0.00312737492769493	0.0046044	0.637022	0.98623	0.969424
ERR3337543	pre-publication release	pre-publication release	DN514182I:G7	Mycobacterium	Mycobacterium avium	Mycobacterium avium 05-4293	NA	NTM-PD	respiratory	United Kingdom	NA	ILLUMINA	5271437	5250794	5226050	5189713	5056075	4521297	450244	5261899	64.2	147242	87920	11	23	2538090	2529502	290892730	7932	0.00312518468612224	0.00479752	0.639668	0.986166	0.968666
ERR3337544	pre-publication release	pre-publication release	DN514182I:H7	Mycobacterium	Mycobacterium avium	Mycobacterium avium 05-4293	NA	NTM-PD	respiratory	United Kingdom	NA	ILLUMINA	5272096	5251932	5229923	5207654	5059300	4696891	301148	5262211	64.2	135532	79757	13	26	1784752	1775038	198804256	9318	0.00522089343505428	0.00349253	0.637508	0.983969	0.96544
ERR3337545	pre-publication release	pre-publication release	DN514182I:A8	Mycobacterium	Mycobacterium avium	Mycobacterium avium 05-4293	NA	NTM-PD	respiratory	United Kingdom	NA	ILLUMINA	4928059	4915141	4906328	4900084	4881416	4584030	882677	4918686	64.22	217339	127428	7	14	2370796	2361494	271571810	8724	0.00367977675008731	0.00519083	0.638746	0.986477	0.969019
ERR3337546	pre-publication release	pre-publication release	DN514182I:B8	Mycobacterium	Mycobacterium avium	Mycobacterium avium 05-4293	NA	NTM-PD	respiratory	United Kingdom	NA	ILLUMINA	5025506	4979086	4959538	4902180	4529752	3418548	244862	4981719	64.17	79775	42468	19	41	2191394	2183518	253288088	7424	0.00338779790398258	0.00458028	0.641395	0.987852	0.972417
ERR3337547	pre-publication release	pre-publication release	DN514182I:C8	Mycobacterium	Mycobacterium avium	Mycobacterium avium 05-4293	NA	NTM-PD	respiratory	United Kingdom	NA	ILLUMINA	5042273	5031569	5015793	5006782	4952988	4694484	456291	5034482	64.16	206446	94985	9	18	2091910	2084016	239661840	7394	0.00353456888680679	0.00426248	0.637835	0.987339	0.971332
ERR3337548	pre-publication release	pre-publication release	DN514182I:D8	Mycobacterium	Mycobacterium avium	Mycobacterium avium 05-4293	NA	NTM-PD	respiratory	United Kingdom	NA	ILLUMINA	5270926	5250952	5220891	5168430	4958896	4251677	270990	5262027	64.2	127161	69553	14	27	2277634	2269154	258683556	8004	0.00351417304097146	0.00440416	0.640492	0.985431	0.966693
ERR3337549	pre-publication release	pre-publication release	DN514182I:E8	Mycobacterium	Mycobacterium avium	Mycobacterium avium 05-4293	NA	NTM-PD	respiratory	United Kingdom	NA	ILLUMINA	5271243	5249762	5212881	5162095	4967388	4199499	301047	5261031	64.2	115477	61294	15	30	1870790	1860828	210273564	9570	0.00511548597116726	0.0035793	0.636271	0.984328	0.966118
ERR3337551	pre-publication release	pre-publication release	DN514182I:G8	Mycobacterium	Mycobacterium avium	Mycobacterium avium 05-4293	NA	NTM-PD	respiratory	United Kingdom	NA	ILLUMINA	7417151	7208839	6954716	6635161	5256614	2973238	142945	7282045	66.47	42206	22429	53	112	2307992	2293900	270680200	13566	0.00587783666494511	0.0042616	0.63801	0.981883	0.961662
ERR3337552	pre-publication release	pre-publication release	DN514182I:H8	Mycobacterium	Mycobacterium avium	Mycobacterium avium 05-4293	NA	NTM-PD	respiratory	United Kingdom	NA	ILLUMINA	5778347	4967078	4944110	4923341	4842842	4648973	536699	5012870	64.16	145151	88610	9	20	3203082	3192182	354332202	10222	0.00319130137786045	0.00514406	0.637973	0.986773	0.970146
ERR3337553	pre-publication release	pre-publication release	DN514182I:A9	Mycobacterium	Mycobacterium avium	Mycobacterium avium 05-4293	NA	NTM-PD	respiratory	United Kingdom	NA	ILLUMINA	5272175	5252032	5228661	5180194	5032046	4373462	473646	5262487	64.2	127363	70402	13	28	1903308	1893098	213920074	9816	0.00515733659502298	0.00366161	0.63575	0.983613	0.962977
ERR3337554	pre-publication release	pre-publication release	DN514182I:B9	Mycobacterium	Mycobacterium avium	Mycobacterium avium 05-4293	NA	NTM-PD	respiratory	United Kingdom	NA	ILLUMINA	5793858	5778062	5733681	5616305	5033601	3724222	314218	5784059	67.92	69801	36315	21	50	3700652	3686320	412867840	13486	0.00364422269373073	0.00544791	0.673403	0.985487	0.965966
ERR3337555	pre-publication release	pre-publication release	DN514182I:C9	Mycobacterium	Mycobacterium avium	Mycobacterium avium 05-4293	NA	NTM-PD	respiratory	United Kingdom	NA	ILLUMINA	4885362	4874437	4863184	4840943	4740102	4617740	540854	4877289	64.18	246354	114020	7	15	2082438	2073008	232176896	8970	0.00430745117021491	0.00403101	0.640684	0.984896	0.967075
ERR3337556	pre-publication release	pre-publication release	DN514182I:D9	Mycobacterium	Mycobacterium avium	Mycobacterium avium 05-4293	NA	NTM-PD	respiratory	United Kingdom	NA	ILLUMINA	4883542	4876808	4861506	4831182	4779110	4751995	540889	4878422	64.17	246354	167407	7	13	2484614	2474752	282121728	9264	0.0037285469694689	0.00478006	0.64171	0.987559	0.971982
ERR3337557	pre-publication release	pre-publication release	DN514182I:E9	Mycobacterium	Mycobacterium avium	Mycobacterium avium 05-4293	NA	NTM-PD	respiratory	United Kingdom	NA	ILLUMINA	4884369	4873290	4813661	4678000	3806696	2491094	223891	4878634	64.18	50192	27674	29	62	1852254	1848452	214420432	3334	0.00179996911870618	0.00471768	0.642292	0.98806	0.972238
ERR3337558	pre-publication release	pre-publication release	DN514182I:F9	Mycobacterium	Mycobacterium avium	Mycobacterium avium 05-4293	NA	NTM-PD	respiratory	United Kingdom	NA	ILLUMINA	4884337	4877523	4867352	4834141	4776872	4511670	657944	4879137	64.18	193551	132852	7	14	2422614	2414582	275262348	7536	0.00311068952792314	0.00482144	0.64037	0.986612	0.969694
ERR3337559	pre-publication release	pre-publication release	DN514182I:G9	Mycobacterium	Mycobacterium avium	Mycobacterium avium 05-4293	NA	NTM-PD	respiratory	United Kingdom	NA	ILLUMINA	4926153	4882255	4831991	4666644	4202183	3103951	166006	4883869	64.18	70151	39817	23	47	2307542	2300354	264540710	6654	0.00288358781768653	0.00491109	0.638307	0.985509	0.96555
ERR3337560	pre-publication release	pre-publication release	DN514182I:H9	Mycobacterium	Mycobacterium avium	Mycobacterium avium 05-4293	NA	NTM-PD	respiratory	United Kingdom	NA	ILLUMINA	5062782	5047241	5034682	5017338	4965354	4777620	918852	5052343	64.18	270290	142141	7	13	2064920	2049030	233589420	15418	0.00746663308990179	0.00452622	0.636192	0.979424	0.958831
ERR3337561	pre-publication release	pre-publication release	DN514182I:A10	Mycobacterium	Mycobacterium avium	Mycobacterium avium 05-4293	NA	NTM-PD	respiratory	United Kingdom	NA	ILLUMINA	5063104	5048491	5035920	5035920	4986979	4860626	786452	5052712	64.18	298602	134214	6	12	2373902	2358122	264109664	15256	0.00642655004292511	0.00487087	0.635341	0.980261	0.962098
ERR3337562	pre-publication release	pre-publication release	DN514182I:B10	Mycobacterium	Mycobacterium avium	Mycobacterium avium 05-4293	NA	NTM-PD	respiratory	United Kingdom	NA	ILLUMINA	5272642	5251538	5227042	5187590	5054167	4488068	510139	5261378	64.2	109445	72189	12	26	2048832	2044232	235086680	4170	0.00203530596944991	0.00498605	0.639875	0.988399	0.971929
ERR3337563	pre-publication release	pre-publication release	DN514182I:C10	Mycobacterium	Mycobacterium avium	Mycobacterium avium 05-4293	NA	NTM-PD	respiratory	United Kingdom	NA	ILLUMINA	5270277	5248881	5220543	5198274	5046235	4450569	623694	5258522	64.2	140745	75718	10	23	1955766	1951224	228293208	4094	0.00209329745992107	0.0054322	0.642707	0.9902	0.976208
ERR3337564	pre-publication release	pre-publication release	DN514182I:D10	Mycobacterium	Mycobacterium avium	Mycobacterium avium 05-4293	NA	NTM-PD	respiratory	United Kingdom	NA	ILLUMINA	4980498	4915025	4862115	4731432	4053457	3046339	179461	4923739	64.22	60990	32211	27	54	2141730	2135160	234867600	6070	0.00283415743347668	0.00591001	0.638969	0.98915	0.975161
ERR3337565	pre-publication release	pre-publication release	DN514182I:E10	Mycobacterium	Mycobacterium avium	Mycobacterium avium 05-4293	NA	NTM-PD	respiratory	United Kingdom	NA	ILLUMINA	5086985	5016238	4910139	4667780	3632180	2065420	129799	5023182	64.18	44208	21871	39	78	2479518	2475024	262352544	3934	0.0015865986857123	0.0083163	0.640741	0.989145	0.973167
ERR3337566	pre-publication release	pre-publication release	DN514182I:F10	Mycobacterium	Mycobacterium avium	Mycobacterium avium 05-4293	NA	NTM-PD	respiratory	United Kingdom	NA	ILLUMINA	4786556	4778868	4738221	4683225	4278454	3507539	226874	4782712	69.36	86323	47446	18	36	2503196	2396306	357049594	106800	0.0426654564804354	0.0148807	0.689299	0.948605	0.891537
ERR3337567	pre-publication release	pre-publication release	DN514182I:G10	Mycobacterium	Mycobacterium avium	Mycobacterium avium 05-4293	NA	NTM-PD	respiratory	United Kingdom	NA	ILLUMINA	4790303	4774635	4706257	4587278	3916688	2877356	226460	4782315	69.36	73282	31628	21	48	2195216	2067830	303971010	127110	0.0579031858368379	0.0115443	0.684053	0.93742	0.862521
ERR3337568	pre-publication release	pre-publication release	DN514182I:H10	Mycobacterium	Mycobacterium avium	Mycobacterium avium 05-4293	NA	NTM-PD	respiratory	United Kingdom	NA	ILLUMINA	4797087	4777812	4712784	4603185	4127263	3354062	226745	4782912	69.36	74377	41020	22	43	3757902	3542642	524311016	214750	0.0571462480926858	0.0142395	0.685056	0.937868	0.864783
ERR3337569	pre-publication release	pre-publication release	DN514182I:A11	Mycobacterium	Mycobacterium avium	Mycobacterium avium 05-4293	NA	NTM-PD	respiratory	United Kingdom	NA	ILLUMINA	4795425	4769583	4690112	4571970	3905231	2672449	161231	4775527	69.36	55997	31913	28	56	4026456	3751594	558987506	273342	0.067886498697614	0.0197667	0.68695	0.91928	0.807446
ERR3337570	pre-publication release	pre-publication release	DN514182I:B11	Mycobacterium	Mycobacterium avium	Mycobacterium avium 05-4293	NA	NTM-PD	respiratory	United Kingdom	NA	ILLUMINA	4906797	4771170	4685890	4568940	3837745	2697026	226401	4785372	69.32	52122	31760	26	53	1225638	1199508	173928660	25234	0.0205884608669118	0.0151566	0.683342	0.980798	0.955135
ERR3337571	pre-publication release	pre-publication release	DN514182I:C11	Mycobacterium	Mycobacterium avium	Mycobacterium avium 05-4293	NA	NTM-PD	respiratory	United Kingdom	NA	ILLUMINA	4784143	4768059	4688638	4545977	3920995	3000753	154875	4776445	69.36	61565	32903	26	51	2603410	2455574	360969378	147524	0.0566656807802075	0.0125181	0.684991	0.934258	0.858251
ERR3337572	pre-publication release	pre-publication release	DN514182I:D11	Mycobacterium	Mycobacterium avium	Mycobacterium avium 05-4293	NA	NTM-PD	respiratory	United Kingdom	NA	ILLUMINA	4810210	4773963	4644077	4475583	3406447	2251576	138622	4785705	69.37	45026	21206	33	71	4838564	4507096	667050208	329664	0.0681326112458159	0.0213698	0.687313	0.921925	0.813666
ERR3337573	pre-publication release	pre-publication release	DN514182I:E11	Mycobacterium	Mycobacterium avium	Mycobacterium avium 05-4293	NA	NTM-PD	respiratory	United Kingdom	NA	ILLUMINA	4790008	4775695	4714735	4629067	4007424	3048256	162562	4782216	69.36	64716	34056	23	47	2171200	2075986	309321914	95122	0.0438107958732498	0.0145052	0.688199	0.947366	0.889532
ERR3337574	pre-publication release	pre-publication release	DN514182I:F11	Mycobacterium	Mycobacterium avium	Mycobacterium avium 05-4293	NA	NTM-PD	respiratory	United Kingdom	NA	ILLUMINA	4804179	4777867	4678448	4527970	3693289	2715630	138484	4786127	69.37	56341	27563	28	59	3631604	3361156	500812244	269170	0.0741187640502654	0.0188945	0.687406	0.919862	0.815
ERR3337575	pre-publication release	pre-publication release	DN514182I:G11	Mycobacterium	Mycobacterium avium	Mycobacterium avium 05-4293	NA	NTM-PD	respiratory	United Kingdom	NA	ILLUMINA	4797760	4775771	4687609	4539870	3868151	2775690	209658	4783766	69.37	56164	33741	25	52	2522692	2329888	347153312	191880	0.0760616040325176	0.0170641	0.687758	0.917727	0.81191
ERR3337576	pre-publication release	pre-publication release	DN514182I:H11	Mycobacterium	Mycobacterium avium	Mycobacterium avium 05-4293	NA	NTM-PD	respiratory	United Kingdom	NA	ILLUMINA	4787870	4777356	4719240	4647620	4106013	3371940	165224	4781077	69.36	77454	39326	22	43	2400076	2301220	342881780	98750	0.0411445304232033	0.0154402	0.689474	0.94849	0.889368
ERR3337578	pre-publication release	pre-publication release	DN514182I:B12	Mycobacterium	Mycobacterium avium	Mycobacterium avium 05-4293	NA	NTM-PD	respiratory	United Kingdom	NA	ILLUMINA	4782782	4772088	4711335	4645952	4114077	3428123	226829	4776998	69.35	83436	43998	20	40	2352154	2246314	334700786	105732	0.0449511384033528	0.0151759	0.689467	0.948532	0.893691
ERR3337579	pre-publication release	pre-publication release	DN514182I:C12	Mycobacterium	Mycobacterium avium	Mycobacterium avium 05-4293	NA	NTM-PD	respiratory	United Kingdom	NA	ILLUMINA	4800002	4773474	4682763	4545943	3719893	2763090	159605	4780089	69.37	55981	27481	26	55	4137678	3848816	569624768	287280	0.0694302456595221	0.0197333	0.687467	0.919453	0.809797
ERR3337580	pre-publication release	pre-publication release	DN514182I:D12	Mycobacterium	Mycobacterium avium	Mycobacterium avium 05-4293	NA	NTM-PD	respiratory	United Kingdom	NA	ILLUMINA	4778167	4770265	4724321	4670084	4323962	3615814	226354	4774989	69.34	92098	50287	19	36	3837104	3760624	560332976	75972	0.0197993069773454	0.0167324	0.690822	0.965375	0.920754
ERR3337581	pre-publication release	pre-publication release	DN514182I:E12	Mycobacterium	Mycobacterium avium	Mycobacterium avium 05-4293	NA	NTM-PD	respiratory	United Kingdom	NA	ILLUMINA	4789035	4772486	4653335	4450372	3498912	2471213	138277	4782216	69.35	50283	23517	31	65	2134446	2046364	302861872	87994	0.0412256857282873	0.0146918	0.684999	0.950273	0.891831
ERR3337583	pre-publication release	pre-publication release	DN514182I:G12	Mycobacterium	Mycobacterium avium	Mycobacterium avium 05-4293	NA	NTM-PD	respiratory	United Kingdom	NA	ILLUMINA	4811417	4781275	4723397	4617160	4199983	3294224	226901	4786199	69.37	80308	38994	20	42	4615536	4293506	639732394	320292	0.0693943238661772	0.021271	0.688772	0.91836	0.807192
ERR3337584	pre-publication release	pre-publication release	DN514182I:H12	Mycobacterium	Mycobacterium avium	Mycobacterium avium 05-4293	NA	NTM-PD	respiratory	United Kingdom	NA	ILLUMINA	4802675	4776187	4663658	4520263	3599080	1973272	138506	4784823	69.37	43780	25672	35	70	3749510	3488098	519726602	259988	0.0693391936546375	0.020438	0.687365	0.919781	0.81312
ERR3337585	pre-publication release	pre-publication release	DN514183J:A1	Mycobacterium	Mycobacterium avium	Mycobacterium avium 05-4293	NA	NTM-PD	respiratory	United Kingdom	NA	ILLUMINA	4778889	4765439	4698931	4600528	3962443	2920292	195741	4772587	69.34	58134	35193	24	50	3527032	3448128	513771072	78496	0.0222555395017681	0.0148101	0.69024	0.961548	0.911054
ERR3337586	pre-publication release	pre-publication release	DN514183J:B1	Mycobacterium	Mycobacterium avium	Mycobacterium avium 05-4293	NA	NTM-PD	respiratory	United Kingdom	NA	ILLUMINA	4784663	4773667	4729346	4678794	4317249	3604740	226375	4778374	69.34	95402	50287	18	35	3838562	3759742	560201558	78374	0.0204175417773635	0.0152576	0.691076	0.964466	0.916469
ERR3337587	pre-publication release	pre-publication release	DN514183J:C1	Mycobacterium	Mycobacterium avium	Mycobacterium avium 05-4293	NA	NTM-PD	respiratory	United Kingdom	NA	ILLUMINA	4803342	4768809	4635995	4390447	3339556	2204104	138388	4782655	69.36	47165	21025	34	72	4261216	3980398	593079302	279216	0.0655249581340162	0.0210893	0.686236	0.918145	0.807515
ERR3337588	pre-publication release	pre-publication release	DN514183J:D1	Mycobacterium	Mycobacterium avium	Mycobacterium avium 05-4293	NA	NTM-PD	respiratory	United Kingdom	NA	ILLUMINA	4785189	4776092	4730610	4696851	4389078	3707372	226354	4779157	69.35	99220	54627	18	33	4178826	4100028	610904172	78288	0.0187344483833498	0.0163179	0.690507	0.965822	0.919012
ERR3337589	pre-publication release	pre-publication release	DN514183J:E1	Mycobacterium	Mycobacterium avium	Mycobacterium avium 05-4293	NA	NTM-PD	respiratory	United Kingdom	NA	ILLUMINA	4784544	4772542	4705380	4610122	4049955	3150026	186307	4779687	69.34	68947	36528	23	47	3019326	2944110	435728280	74888	0.024802886472014	0.0141276	0.690252	0.961952	0.912341
ERR3337590	pre-publication release	pre-publication release	DN514183J:F1	Mycobacterium	Mycobacterium avium	Mycobacterium avium 05-4293	NA	NTM-PD	respiratory	United Kingdom	NA	ILLUMINA	4811295	4772076	4680997	4545121	3814486	2711607	160930	4779086	69.34	55818	29667	25	54	1048452	1027870	151096890	19844	0.0189269513530424	0.014726	0.686622	0.980657	0.953925
ERR3337591	pre-publication release	pre-publication release	DN514183J:G1	Mycobacterium	Mycobacterium avium	Mycobacterium avium 05-4293	NA	NTM-PD	respiratory	United Kingdom	NA	ILLUMINA	4785658	4771429	4694187	4599312	3962724	2774162	162918	4779408	69.34	57591	33587	25	52	3063166	2987170	445088330	75568	0.0246699003579956	0.0142519	0.689772	0.960463	0.910556
ERR3337592	pre-publication release	pre-publication release	DN514183J:H1	Mycobacterium	Mycobacterium avium	Mycobacterium avium 05-4293	NA	NTM-PD	respiratory	United Kingdom	NA	ILLUMINA	4785583	4774259	4726857	4645382	4136529	3277846	226353	4781253	69.34	74559	41854	21	42	4201444	4124914	614612186	76026	0.0180952072668349	0.0165832	0.68996	0.967466	0.92139
ERR3337593	pre-publication release	pre-publication release	DN514183J:A2	Mycobacterium	Mycobacterium avium	Mycobacterium avium 05-4293	NA	NTM-PD	respiratory	United Kingdom	NA	ILLUMINA	4783798	4759878	4592954	4358934	3321621	1991978	138274	4773936	69.33	41249	20122	35	75	3155290	3066950	453908600	87982	0.0278839662915295	0.0138526	0.688525	0.95792	0.907983
ERR3337594	pre-publication release	pre-publication release	DN514183J:B2	Mycobacterium	Mycobacterium avium	Mycobacterium avium 05-4293	NA	NTM-PD	respiratory	United Kingdom	NA	ILLUMINA	4784950	4769706	4672172	4543923	3672836	2563597	169419	4779133	69.34	53458	27057	26	57	2765408	2683758	399879942	81344	0.0294148277577847	0.0132785	0.689795	0.957772	0.907522
ERR3337595	pre-publication release	pre-publication release	DN514183J:C2	Mycobacterium	Mycobacterium avium	Mycobacterium avium 05-4293	NA	NTM-PD	respiratory	United Kingdom	NA	ILLUMINA	4782304	4767202	4658087	4504013	3795103	2585444	163843	4774924	69.34	52337	28563	28	57	2275392	2180528	322718144	94758	0.0416446924310185	0.0145732	0.68416	0.948969	0.889797
ERR3337596	pre-publication release	pre-publication release	DN514183J:D2	Mycobacterium	Mycobacterium avium	Mycobacterium avium 05-4293	NA	NTM-PD	respiratory	United Kingdom	NA	ILLUMINA	4784911	4765112	4657877	4516249	3735248	2560782	169429	4774812	69.34	53457	27121	27	59	2871748	2792370	416063130	79084	0.0275386280411791	0.0137586	0.689293	0.959269	0.911241
ERR3337597	pre-publication release	pre-publication release	DN514183J:E2	Mycobacterium	Mycobacterium avium	Mycobacterium avium 05-4293	NA	NTM-PD	respiratory	United Kingdom	NA	ILLUMINA	4808017	4781166	4732009	4658528	4257645	3594060	276320	4785149	69.37	92211	50282	18	35	4059602	3767628	561376572	290460	0.0715488858267387	0.0196425	0.689702	0.916838	0.809672
ERR3337598	pre-publication release	pre-publication release	DN514183J:F2	Mycobacterium	Mycobacterium avium	Mycobacterium avium 05-4293	NA	NTM-PD	respiratory	United Kingdom	NA	ILLUMINA	4796412	4783230	4740868	4697876	4280628	3444251	162527	4787842	69.38	76900	47514	23	42	2259182	2084144	310537456	174192	0.0771040137536507	0.0162583	0.689665	0.913554	0.807076
ERR3337599	pre-publication release	pre-publication release	DN514183J:G2	Mycobacterium	Mycobacterium avium	Mycobacterium avium 05-4293	NA	NTM-PD	respiratory	United Kingdom	NA	ILLUMINA	4786182	4773344	4720193	4634497	4142203	3477569	190693	4779236	69.34	75129	47437	21	41	2187596	2119010	315732490	68342	0.0312406861230319	0.0119476	0.692393	0.95306	0.897024
ERR3337600	pre-publication release	pre-publication release	DN514183J:H2	Mycobacterium	Mycobacterium avium	Mycobacterium avium 05-4293	NA	NTM-PD	respiratory	United Kingdom	NA	ILLUMINA	4787128	4769430	4660771	4490202	3671878	2479490	190685	4780705	69.34	50483	27061	29	60	2672694	2596852	386930948	75524	0.0282576306902324	0.0134016	0.690136	0.9576	0.906476
ERR3337601	pre-publication release	pre-publication release	DN514183J:A3	Mycobacterium	Mycobacterium avium	Mycobacterium avium 05-4293	NA	NTM-PD	respiratory	United Kingdom	NA	ILLUMINA	4785939	4770745	4671850	4533615	3771837	2761629	138396	4777547	69.36	56205	28912	27	55	3154506	2967982	439261336	186134	0.0590057524062405	0.0139259	0.684727	0.936012	0.861854
ERR3337602	pre-publication release	pre-publication release	DN514183J:B3	Mycobacterium	Mycobacterium avium	Mycobacterium avium 05-4293	NA	NTM-PD	respiratory	United Kingdom	NA	ILLUMINA	4788557	4769593	4669124	4546880	3803929	2653377	169939	4775857	69.36	52125	29939	27	57	3242870	2993028	442968144	248718	0.0766968765322076	0.0181043	0.686558	0.919299	0.814713
ERR3337603	pre-publication release	pre-publication release	DN514183J:C3	Mycobacterium	Mycobacterium avium	Mycobacterium avium 05-4293	NA	NTM-PD	respiratory	United Kingdom	NA	ILLUMINA	4800248	4776092	4726593	4644765	4188967	3420265	226593	4780877	69.37	83491	45984	21	40	4224630	3924392	584734408	298574	0.0706745916210414	0.0198205	0.688932	0.919754	0.813052
ERR3337605	pre-publication release	pre-publication release	DN514183J:E3	Mycobacterium	Mycobacterium avium	Mycobacterium avium 05-4293	NA	NTM-PD	respiratory	United Kingdom	NA	ILLUMINA	4791973	4770519	4680408	4589565	3940088	2873154	226756	4778396	69.36	58738	33540	25	51	3359966	3091570	460643930	267166	0.0795144950871527	0.0191085	0.687549	0.917602	0.813864
ERR3337606	pre-publication release	pre-publication release	DN514183J:F3	Mycobacterium	Mycobacterium avium	Mycobacterium avium 05-4293	NA	NTM-PD	respiratory	United Kingdom	NA	ILLUMINA	4793959	4777344	4730565	4654800	4225054	3375342	226955	4782070	69.37	86304	43904	21	40	3403198	3129820	466343180	272248	0.0799976962844948	0.0178786	0.688799	0.915545	0.811069
ERR3337607	pre-publication release	pre-publication release	DN514183J:G3	Mycobacterium	Mycobacterium avium	Mycobacterium avium 05-4293	NA	NTM-PD	respiratory	United Kingdom	NA	ILLUMINA	4799227	4777232	4728296	4651787	4151902	3480341	226751	4781225	69.37	86304	45984	20	39	3961424	3662002	545638298	297904	0.0752012407659468	0.0196563	0.689095	0.91782	0.813244
ERR3337608	pre-publication release	pre-publication release	DN514183J:H3	Mycobacterium	Mycobacterium avium	Mycobacterium avium 05-4293	NA	NTM-PD	respiratory	United Kingdom	NA	ILLUMINA	4806372	4784988	4737756	4664990	4211246	3263337	226642	4787410	69.37	83703	42196	20	41	4280228	3965424	590848176	313226	0.0731797464994855	0.0188864	0.686903	0.919507	0.80992
ERR3337609	pre-publication release	pre-publication release	DN514183J:A4	Mycobacterium	Mycobacterium avium	Mycobacterium avium 05-4293	NA	NTM-PD	respiratory	United Kingdom	NA	ILLUMINA	4781468	4767787	4701300	4600124	3961564	3129341	226354	4774774	69.35	68016	36528	23	47	2941712	2862312	426484488	79060	0.0268755065077751	0.0142304	0.690984	0.959081	0.908852
ERR3337610	pre-publication release	pre-publication release	DN514183J:B4	Mycobacterium	Mycobacterium avium	Mycobacterium avium 05-4293	NA	NTM-PD	respiratory	United Kingdom	NA	ILLUMINA	4806296	4780445	4682452	4525934	3566465	2360772	139286	4785472	69.36	49410	24087	31	65	5124542	4722180	703604820	400454	0.0781443492901414	0.0222015	0.686239	0.922164	0.817918
ERR3337612	pre-publication release	pre-publication release	DN514183J:D4	Mycobacterium	Mycobacterium avium	Mycobacterium avium 05-4293	NA	NTM-PD	respiratory	United Kingdom	NA	ILLUMINA	4784742	4766630	4661670	4519506	3797374	2714778	159776	4775159	69.35	58137	28633	25	54	2343250	2239390	331429720	103754	0.0442778192681105	0.0151355	0.686293	0.950921	0.897252
ERR3337613	pre-publication release	pre-publication release	DN514183J:E4	Mycobacterium	Mycobacterium avium	Mycobacterium avium 05-4293	NA	NTM-PD	respiratory	United Kingdom	NA	ILLUMINA	4784020	4768630	4659972	4518788	3684300	2547894	159673	4775925	69.36	55925	25921	28	59	2183724	2052330	303744840	131122	0.0600451339088639	0.0117466	0.683856	0.932539	0.856114
ERR3337614	pre-publication release	pre-publication release	DN514183J:F4	Mycobacterium	Mycobacterium avium	Mycobacterium avium 05-4293	NA	NTM-PD	respiratory	United Kingdom	NA	ILLUMINA	4788216	4768765	4648857	4436266	3469388	2139585	138495	4779660	69.35	45035	23531	33	68	1729382	1651586	244434728	77704	0.0449316576673054	0.0142491	0.683749	0.950967	0.896603
ERR3337615	pre-publication release	pre-publication release	DN514183J:G4	Mycobacterium	Mycobacterium avium	Mycobacterium avium 05-4293	NA	NTM-PD	respiratory	United Kingdom	NA	ILLUMINA	4802925	4778286	4718437	4592760	4096840	3290888	164172	4786018	69.37	74486	39478	22	43	4027368	3722234	550890632	303642	0.0753946498060272	0.0191315	0.688161	0.919094	0.815603
ERR3337616	pre-publication release	pre-publication release	DN514183J:H4	Mycobacterium	Mycobacterium avium	Mycobacterium avium 05-4293	NA	NTM-PD	respiratory	United Kingdom	NA	ILLUMINA	4785738	4774557	4718017	4612686	4113359	2982350	226372	4779492	69.35	65133	39327	22	46	2968682	2888030	430316470	80266	0.0270375877241146	0.0140171	0.690365	0.958984	0.907505
ERR3337617	pre-publication release	pre-publication release	DN514183J:A5	Mycobacterium	Mycobacterium avium	Mycobacterium avium 05-4293	NA	NTM-PD	respiratory	United Kingdom	NA	ILLUMINA	4784397	4776208	4738078	4673055	4398994	3581572	193815	4780367	69.34	82649	49434	19	39	2870204	2791904	415993696	78002	0.0271764655055878	0.0136899	0.691456	0.959584	0.910149
ERR3337618	pre-publication release	pre-publication release	DN514183J:B5	Mycobacterium	Mycobacterium avium	Mycobacterium avium 05-4293	NA	NTM-PD	respiratory	United Kingdom	NA	ILLUMINA	4785925	4775161	4736579	4680902	4434272	3532848	226405	4779010	69.34	83309	49415	20	40	3228060	3151854	469626246	75780	0.0234754000855003	0.0144155	0.692103	0.960495	0.909535
ERR3337619	pre-publication release	pre-publication release	DN514183J:C5	Mycobacterium	Mycobacterium avium	Mycobacterium avium 05-4293	NA	NTM-PD	respiratory	United Kingdom	NA	ILLUMINA	4800719	4780591	4705857	4594422	3848157	2733279	159827	4786210	69.37	56370	31629	27	55	4201646	3895770	580469730	304286	0.0724206656153327	0.0204739	0.686995	0.920818	0.814333
ERR3337620	pre-publication release	pre-publication release	DN514183J:D5	Mycobacterium	Mycobacterium avium	Mycobacterium avium 05-4293	NA	NTM-PD	respiratory	United Kingdom	NA	ILLUMINA	4784555	4773824	4728443	4648723	4181075	3309868	226353	4779402	69.34	76866	43883	21	41	3479022	3381236	503804164	97354	0.027983151586854	0.0142817	0.69025	0.958418	0.911807
ERR3337621	pre-publication release	pre-publication release	DN514183J:E5	Mycobacterium	Mycobacterium avium	Mycobacterium avium 05-4293	NA	NTM-PD	respiratory	United Kingdom	NA	ILLUMINA	4802683	4767389	4622318	4403935	3455846	1863581	137424	4784817	69.37	41634	23296	37	75	3472968	3217744	479443856	253972	0.0731282292264138	0.019676	0.685892	0.919884	0.814219
ERR3337622	pre-publication release	pre-publication release	DN514183J:F5	Mycobacterium	Mycobacterium avium	Mycobacterium avium 05-4293	NA	NTM-PD	respiratory	United Kingdom	NA	ILLUMINA	4803272	4782751	4713083	4596471	3999754	2986300	226883	4787434	69.38	58715	35908	25	50	3655320	3372682	502529618	281264	0.0769464780101332	0.0192548	0.687566	0.919042	0.81459
ERR3337623	pre-publication release	pre-publication release	DN514183J:G5	Mycobacterium	Mycobacterium avium	Mycobacterium avium 05-4293	NA	NTM-PD	respiratory	United Kingdom	NA	ILLUMINA	4798835	4774445	4700031	4584534	3922659	3081050	162559	4779285	69.36	65247	34080	23	48	4341904	4024528	599654672	315776	0.0727275407286757	0.0210262	0.687849	0.921641	0.817016
ERR3337624	pre-publication release	pre-publication release	DN514183J:H5	Mycobacterium	Mycobacterium avium	Mycobacterium avium 05-4293	NA	NTM-PD	respiratory	United Kingdom	NA	ILLUMINA	4793010	4775994	4664863	4516984	3767965	2425135	149284	4783054	69.37	50238	27224	30	61	2270106	2106924	313931676	162300	0.0714944588490582	0.018029	0.68815	0.920999	0.814705
ERR3337625	pre-publication release	pre-publication release	DN514183J:A6	Mycobacterium	Mycobacterium avium	Mycobacterium avium 05-4293	NA	NTM-PD	respiratory	United Kingdom	NA	ILLUMINA	4804034	4780591	4712710	4615563	4028805	3307183	196172	4786960	69.38	70056	39478	23	45	3981948	3688442	549577858	292036	0.0733399833448352	0.0196499	0.688587	0.918747	0.812947
ERR3337626	pre-publication release	pre-publication release	DN514183J:B6	Mycobacterium	Mycobacterium avium	Mycobacterium avium 05-4293	NA	NTM-PD	respiratory	United Kingdom	NA	ILLUMINA	4789832	4778610	4718038	4633930	4115262	3175088	226746	4783330	69.36	74546	42200	21	43	2531032	2419314	360477786	111632	0.0441053293676255	0.0157068	0.689107	0.947551	0.891545
ERR3337627	pre-publication release	pre-publication release	DN514183J:C6	Mycobacterium	Mycobacterium avium	Mycobacterium avium 05-4293	NA	NTM-PD	respiratory	United Kingdom	NA	ILLUMINA	4801761	4779132	4704413	4595349	4017123	3321736	226561	4785535	69.37	65547	38744	23	46	3329654	3079604	458860996	248892	0.0747501091705024	0.0182999	0.688513	0.91462	0.809142
ERR3337628	pre-publication release	pre-publication release	DN514183J:D6	Mycobacterium	Mycobacterium avium	Mycobacterium avium 05-4293	NA	NTM-PD	respiratory	United Kingdom	NA	ILLUMINA	4788821	4775857	4714834	4617824	3955959	3123175	226751	4781393	69.36	74211	34084	21	45	2259762	2162164	322162436	97496	0.0431443665306346	0.0148955	0.68788	0.949553	0.892809
ERR3337629	pre-publication release	pre-publication release	DN514183J:E6	Mycobacterium	Mycobacterium avium	Mycobacterium avium 05-4293	NA	NTM-PD	respiratory	United Kingdom	NA	ILLUMINA	4779338	4755745	4621845	4381074	3332877	1842138	154668	4770682	69.33	42219	21009	35	74	4416196	4338280	646403720	77350	0.017515074059213	0.0172256	0.687261	0.968275	0.925311
ERR3337630	pre-publication release	pre-publication release	DN514183J:F6	Mycobacterium	Mycobacterium avium	Mycobacterium avium 05-4293	NA	NTM-PD	respiratory	United Kingdom	NA	ILLUMINA	4784999	4768624	4675843	4549483	3790477	2580255	191233	4778426	69.34	51404	29115	28	58	2640940	2567788	382600412	72840	0.0275810885518035	0.0131656	0.689753	0.9584	0.906803
ERR3337631	pre-publication release	pre-publication release	DN514183J:G6	Mycobacterium	Mycobacterium avium	Mycobacterium avium 05-4293	NA	NTM-PD	respiratory	United Kingdom	NA	ILLUMINA	4805070	4779470	4665779	4517594	3517820	2304836	140557	4786765	69.37	49413	23512	32	67	4305832	3986094	593928006	318148	0.0738876946429865	0.0204155	0.687924	0.918225	0.814488
ERR3337632	pre-publication release	pre-publication release	DN514183J:H6	Mycobacterium	Mycobacterium avium	Mycobacterium avium 05-4293	NA	NTM-PD	respiratory	United Kingdom	NA	ILLUMINA	4787820	4777325	4725127	4644322	4173763	3652563	226365	4782897	69.34	83301	51224	21	39	3966072	3888782	579428518	76764	0.0193551705566616	0.0158281	0.690887	0.963616	0.913748
ERR3337633	pre-publication release	pre-publication release	DN514183J:A7	Mycobacterium	Mycobacterium avium	Mycobacterium avium 05-4293	NA	NTM-PD	respiratory	United Kingdom	NA	ILLUMINA	4792771	4767180	4688364	4539845	3847293	2667610	162629	4774737	69.36	58142	31638	25	53	3979218	3693272	550297528	284364	0.0714622822876254	0.0208298	0.685582	0.921955	0.816022
ERR3337634	pre-publication release	pre-publication release	DN514183J:B7	Mycobacterium	Mycobacterium avium	Mycobacterium avium 05-4293	NA	NTM-PD	respiratory	United Kingdom	NA	ILLUMINA	4788931	4769216	4683110	4571817	3931236	2643570	162542	4775021	69.37	52106	33448	28	57	3739888	3461312	512274176	277198	0.0741193319158221	0.0189315	0.687069	0.921077	0.813324
ERR3337635	pre-publication release	pre-publication release	DN514183J:C7	Mycobacterium	Mycobacterium avium	Mycobacterium avium 05-4293	NA	NTM-PD	respiratory	United Kingdom	NA	ILLUMINA	4804740	4780252	4732616	4677447	4148791	3544416	226847	4784987	69.37	83415	49602	19	38	4515168	4181646	623065254	331804	0.0734865236465177	0.0203421	0.688033	0.920309	0.815439
ERR3337636	pre-publication release	pre-publication release	DN514183J:D7	Mycobacterium	Mycobacterium avium	Mycobacterium avium 05-4293	NA	NTM-PD	respiratory	United Kingdom	NA	ILLUMINA	4784270	4773405	4691780	4540296	3914596	2740715	226354	4779063	69.34	58137	31758	24	52	3168954	3091436	460623964	77132	0.0243398925954747	0.0141176	0.689376	0.960865	0.912284
ERR3337637	pre-publication release	pre-publication release	DN514183J:E7	Mycobacterium	Mycobacterium avium	Mycobacterium avium 05-4293	NA	NTM-PD	respiratory	United Kingdom	NA	ILLUMINA	4800453	4779245	4732718	4666133	4322615	3519119	226503	4782854	69.36	91861	47739	19	37	2309076	2209330	324771510	99624	0.0431445305394885	0.0132183	0.687917	0.945944	0.886981
ERR3337639	pre-publication release	pre-publication release	DN514183J:G7	Mycobacterium	Mycobacterium avium	Mycobacterium avium 05-4293	NA	NTM-PD	respiratory	United Kingdom	NA	ILLUMINA	4787385	4758134	4595353	4365160	3324839	1992694	137618	4774213	69.35	42127	20765	35	75	3045202	2823366	420681534	220698	0.0724740099343163	0.0183227	0.686046	0.915787	0.811447
ERR3337641	pre-publication release	pre-publication release	DN514183J:A8	Mycobacterium	Mycobacterium avium	Mycobacterium avium 05-4293	NA	NTM-PD	respiratory	United Kingdom	NA	ILLUMINA	4778278	4767361	4703173	4606960	4117008	3145531	158123	4773184	69.34	74558	38994	21	44	2826042	2747500	406630000	78214	0.0276761633408138	0.0135579	0.691566	0.957594	0.907944
ERR3337642	pre-publication release	pre-publication release	DN514183J:B8	Mycobacterium	Mycobacterium avium	Mycobacterium avium 05-4293	NA	NTM-PD	respiratory	United Kingdom	NA	ILLUMINA	4785594	4774213	4730236	4661271	4096532	3400200	195755	4780659	69.35	75130	47459	21	41	3563550	3487672	516175456	75448	0.0211721457535323	0.0151828	0.690978	0.962983	0.912771
ERR3337644	pre-publication release	pre-publication release	DN514183J:D8	Mycobacterium	Mycobacterium avium	Mycobacterium avium 05-4293	NA	NTM-PD	respiratory	United Kingdom	NA	ILLUMINA	4784776	4772789	4700276	4611311	3971897	2751928	171223	4778253	69.34	57591	33453	25	52	3095702	3020476	447030448	74850	0.0241786838655659	0.01392	0.690498	0.96107	0.911605
ERR3337645	pre-publication release	pre-publication release	DN514183J:E8	Mycobacterium	Mycobacterium avium	Mycobacterium avium 05-4293	NA	NTM-PD	respiratory	United Kingdom	NA	ILLUMINA	4809363	4772536	4655313	4484811	3378883	2104237	138747	4783193	69.36	45002	21682	36	74	4895630	4543890	677039610	349840	0.0714596487071123	0.0220936	0.687291	0.921951	0.816961
ERR3337646	pre-publication release	pre-publication release	DN514183J:F8	Mycobacterium	Mycobacterium avium	Mycobacterium avium 05-4293	NA	NTM-PD	respiratory	United Kingdom	NA	ILLUMINA	4797956	4771571	4648980	4467816	3476770	2362258	138353	4781102	69.36	49413	23145	31	67	3595700	3308510	492967990	285816	0.0794882776649887	0.0188736	0.687912	0.915404	0.810273
ERR3337647	pre-publication release	pre-publication release	DN514183J:G8	Mycobacterium	Mycobacterium avium	Mycobacterium avium 05-4293	NA	NTM-PD	respiratory	United Kingdom	NA	ILLUMINA	4797985	4769696	4635961	4437648	3331176	1769548	138491	4781055	69.36	41646	20765	39	79	3876794	3604300	537040700	271074	0.0699222089179874	0.019798	0.687797	0.918674	0.811014
ERR3337648	pre-publication release	pre-publication release	DN514183J:H8	Mycobacterium	Mycobacterium avium	Mycobacterium avium 05-4293	NA	NTM-PD	respiratory	United Kingdom	NA	ILLUMINA	4803930	4774891	4685822	4571671	3830176	2861928	196049	4784865	69.37	63397	28599	24	52	4328082	4011472	597709328	314956	0.0727703403031643	0.0199693	0.688374	0.920586	0.815234
ERR3337649	pre-publication release	pre-publication release	DN514183J:A9	Mycobacterium	Mycobacterium avium	Mycobacterium avium 05-4293	NA	NTM-PD	respiratory	United Kingdom	NA	ILLUMINA	4802890	4777141	4680331	4519834	3673647	2485967	138417	4785045	69.36	50283	25843	31	64	3665244	3397540	502835920	266326	0.0726625567083665	0.0186504	0.686388	0.921546	0.814337
ERR3337650	pre-publication release	pre-publication release	DN514183J:B9	Mycobacterium	Mycobacterium avium	Mycobacterium avium 05-4293	NA	NTM-PD	respiratory	United Kingdom	NA	ILLUMINA	4806409	4784222	4739439	4683532	4213358	3521659	196118	4787338	69.37	92125	45966	20	38	4198998	3880210	578151290	317276	0.0755599312026345	0.0196005	0.688951	0.919856	0.81468
ERR3337651	pre-publication release	pre-publication release	DN514183J:C9	Mycobacterium	Mycobacterium avium	Mycobacterium avium 05-4293	NA	NTM-PD	respiratory	United Kingdom	NA	ILLUMINA	4802094	4774762	4679835	4505287	3788295	2626077	159593	4784185	69.37	55360	29245	29	59	3488536	3236902	482298398	250348	0.0717630547599337	0.0191168	0.688026	0.916801	0.811355
ERR3337652	pre-publication release	pre-publication release	DN514183J:D9	Mycobacterium	Mycobacterium avium	Mycobacterium avium 05-4293	NA	NTM-PD	respiratory	United Kingdom	NA	ILLUMINA	4789023	4771124	4669608	4493972	3595387	2646109	159551	4781167	69.36	53486	25168	28	59	2104058	1980922	293176456	122878	0.058400481355552	0.012063	0.686038	0.934514	0.860834
ERR3337653	pre-publication release	pre-publication release	DN514183J:E9	Mycobacterium	Mycobacterium avium	Mycobacterium avium 05-4293	NA	NTM-PD	respiratory	United Kingdom	NA	ILLUMINA	4784601	4772950	4710751	4602575	4061761	3324913	171315	4779886	69.35	74559	39010	22	44	3018000	2959538	438011624	58046	0.019233267064281	0.0147495	0.690288	0.966065	0.917873
ERR3337654	pre-publication release	pre-publication release	DN514183J:F9	Mycobacterium	Mycobacterium avium	Mycobacterium avium 05-4293	NA	NTM-PD	respiratory	United Kingdom	NA	ILLUMINA	4784014	4775949	4733248	4677844	4173923	3381522	171328	4781478	69.34	83301	45449	21	41	3119512	3048112	451120576	71030	0.0227695870379726	0.0144754	0.690709	0.964308	0.917811
ERR3337655	pre-publication release	pre-publication release	DN514183J:G9	Mycobacterium	Mycobacterium avium	Mycobacterium avium 05-4293	NA	NTM-PD	respiratory	United Kingdom	NA	ILLUMINA	4813563	4781925	4711524	4585080	4015122	2970473	164783	4789055	69.38	59446	35991	25	50	3952036	3605636	533634128	345818	0.0875037575568644	0.0162607	0.685571	0.930391	0.876002
ERR3337656	pre-publication release	pre-publication release	DN514183J:H9	Mycobacterium	Mycobacterium avium	Mycobacterium avium 05-4293	NA	NTM-PD	respiratory	United Kingdom	NA	ILLUMINA	4795261	4772648	4655982	4473674	3539705	2130492	167395	4785371	69.37	42355	24808	32	68	1841946	1683376	249139648	158272	0.0859265146752402	0.0140144	0.684566	0.93057	0.873863
ERR3337657	pre-publication release	pre-publication release	DN514183J:A10	Mycobacterium	Mycobacterium avium	Mycobacterium avium 05-4293	NA	NTM-PD	respiratory	United Kingdom	NA	ILLUMINA	4792405	4771948	4697510	4598151	3904283	2912995	226737	4779336	69.36	58624	31898	24	50	2683596	2483976	370112424	198628	0.0740156118879295	0.0184649	0.688395	0.920114	0.81497
ERR3337659	pre-publication release	pre-publication release	DN514183J:C10	Mycobacterium	Mycobacterium avium	Mycobacterium avium 05-4293	NA	NTM-PD	respiratory	United Kingdom	NA	ILLUMINA	4784940	4769318	4666327	4520053	3764024	2394787	162639	4777977	69.38	50473	28394	31	63	1535920	1399752	207163296	135934	0.0885033074639304	0.0126577	0.686505	0.929275	0.874917
ERR3337660	pre-publication release	pre-publication release	DN514183J:D10	Mycobacterium	Mycobacterium avium	Mycobacterium avium 05-4293	NA	NTM-PD	respiratory	United Kingdom	NA	ILLUMINA	4783834	4767727	4654043	4422944	3519500	1998753	138478	4775928	69.38	41634	23604	36	73	1850830	1686908	249662384	163626	0.0884068228848679	0.013687	0.685296	0.930711	0.87744
ERR3337662	pre-publication release	pre-publication release	DN514183J:F10	Mycobacterium	Mycobacterium avium	Mycobacterium avium 05-4293	NA	NTM-PD	respiratory	United Kingdom	NA	ILLUMINA	4789454	4759471	4640845	4436595	3280750	2116101	138688	4773413	69.36	43871	20765	33	73	2199018	2009294	297375512	189398	0.0861284446057286	0.0145374	0.685438	0.930626	0.877088
ERR3337663	pre-publication release	pre-publication release	DN514183J:G10	Mycobacterium	Mycobacterium avium	Mycobacterium avium 05-4293	NA	NTM-PD	respiratory	United Kingdom	NA	ILLUMINA	4793778	4777229	4726822	4639774	4194025	3483409	226726	4781293	69.37	77295	47535	21	41	2348274	2177514	324449586	169932	0.0723646388794493	0.0167602	0.688918	0.912695	0.804244
ERR3337664	pre-publication release	pre-publication release	DN514183J:H10	Mycobacterium	Mycobacterium avium	Mycobacterium avium 05-4293	NA	NTM-PD	respiratory	United Kingdom	NA	ILLUMINA	4796809	4765025	4633881	4452332	3472722	2031558	138510	4774820	69.36	43600	23142	35	72	3930220	3637388	541970812	291396	0.074142414419549	0.0191695	0.687586	0.916778	0.810905
ERR3337665	pre-publication release	pre-publication release	DN514183J:A11	Mycobacterium	Mycobacterium avium	Mycobacterium avium 05-4293	NA	NTM-PD	respiratory	United Kingdom	NA	ILLUMINA	4798769	4770967	4603085	4357507	3291958	1846008	138418	4783657	69.37	40767	19530	39	80	2051146	1871604	275125788	179282	0.0874057721878404	0.0132651	0.685699	0.9304	0.876092
ERR3337667	pre-publication release	pre-publication release	DN514183J:C11	Mycobacterium	Mycobacterium avium	Mycobacterium avium 05-4293	NA	NTM-PD	respiratory	United Kingdom	NA	ILLUMINA	4800019	4779385	4667412	4485615	3647237	2415854	140949	4788843	69.38	50276	25735	32	66	2701198	2459816	361592952	240942	0.0891982002059827	0.0146259	0.685747	0.932227	0.877663
ERR3337668	pre-publication release	pre-publication release	DN514183J:D11	Mycobacterium	Mycobacterium avium	Mycobacterium avium 05-4293	NA	NTM-PD	respiratory	United Kingdom	NA	ILLUMINA	4803590	4778145	4672396	4438555	3624362	2427375	138375	4787128	69.38	50178	25661	32	65	2561854	2327514	342144558	234004	0.0913416611563344	0.0143643	0.686311	0.931107	0.877891
ERR3337669	pre-publication release	pre-publication release	DN514183J:E11	Mycobacterium	Mycobacterium avium	Mycobacterium avium 05-4293	NA	NTM-PD	respiratory	United Kingdom	NA	ILLUMINA	4802230	4772938	4638333	4475170	3414965	2220510	137511	4779890	69.36	48754	23118	32	70	3055326	2889052	421801592	166066	0.0543529561166304	0.0157998	0.683802	0.956288	0.885494
ERR3337672	pre-publication release	pre-publication release	DN514183J:H11	Mycobacterium	Mycobacterium avium	Mycobacterium avium 05-4293	NA	NTM-PD	respiratory	United Kingdom	NA	ILLUMINA	4785124	4772813	4708179	4628933	4148696	3323905	162605	4777849	69.36	81540	42124	21	42	2374456	2236022	330931256	138092	0.0581573210874407	0.0119998	0.685791	0.933457	0.859046
ERR3337673	pre-publication release	pre-publication release	DN514183J:A12	Mycobacterium	Mycobacterium avium	Mycobacterium avium 05-4293	NA	NTM-PD	respiratory	United Kingdom	NA	ILLUMINA	4804769	4784185	4699296	4530709	3771361	2518988	227298	4789699	69.39	56064	28977	26	56	2492704	2268206	331158076	224146	0.0899208249354917	0.0147879	0.680639	0.933895	0.882284
ERR3337674	pre-publication release	pre-publication release	DN514183J:B12	Mycobacterium	Mycobacterium avium	Mycobacterium avium 05-4293	NA	NTM-PD	respiratory	United Kingdom	NA	ILLUMINA	4810199	4772807	4712490	4641449	4268425	3450576	343234	4778713	69.36	92004	47842	19	37	2566150	2422618	356124846	143354	0.0558634530327533	0.0147265	0.685684	0.954371	0.881101
ERR3337675	pre-publication release	pre-publication release	DN514183J:C12	Mycobacterium	Mycobacterium avium	Mycobacterium avium 05-4293	NA	NTM-PD	respiratory	United Kingdom	NA	ILLUMINA	4806866	4780381	4698473	4559528	3868483	2806951	165535	4786074	69.38	59869	30535	25	52	2576684	2347026	342665796	229250	0.0889709409458048	0.01474	0.679726	0.932333	0.878879
ERR3337677	pre-publication release	pre-publication release	DN514183J:E12	Mycobacterium	Mycobacterium avium	Mycobacterium avium 05-4293	NA	NTM-PD	respiratory	United Kingdom	NA	ILLUMINA	5133756	4786246	4656185	4484163	3707874	2392359	170884	4797217	69.35	49930	26984	31	63	2033230	1851382	272153154	181544	0.0892884720371035	0.0126798	0.676226	0.928555	0.873314
ERR3464761	pre-publication release	pre-publication release	unspecified	Mycobacteroides	Mycobacteroides abscessus	Mycobacteroides abscessus	NA	NA	NA	NA	NA	ILLUMINA	4798778	4779133	4671998	4495998	3588690	2232648	138546	4789693	69.39	45638	24688	32	67	1995428	1817196	268945008	177954	0.0891808674630205	0.012675	0.683152	0.928553	0.874556
ERR3468797	pre-publication release	pre-publication release	DN523846D:B1	Mycobacterium	Mycobacterium avium	Mycobacterium avium 05-4293	NA	NTM-PD	respiratory	United Kingdom	NA	ILLUMINA	4801653	4770998	4663130	4483286	3665660	2398402	138500	4780355	69.35	50201	25962	29	61	2684760	2538112	370564352	146488	0.0545627914599443	0.0144816	0.683317	0.955255	0.881589
ERR3468798	pre-publication release	pre-publication release	DN523846D:C1	Mycobacterium	Mycobacterium avium	Mycobacterium avium 05-4293	NA	NTM-PD	respiratory	United Kingdom	NA	ILLUMINA	4833448	4779796	4733977	4641880	4114181	3378647	162559	4783874	69.38	86334	39478	20	40	5138200	4685834	688817598	451638	0.0878980966097077	0.0170534	0.682171	0.931215	0.877111
ERR3468799	pre-publication release	pre-publication release	DN523846D:D1	Mycobacterium	Mycobacterium avium	Mycobacterium avium 05-4293	NA	NTM-PD	respiratory	United Kingdom	NA	ILLUMINA	4800073	4773275	4669577	4512082	3691539	2447628	159887	4783774	69.37	50198	25809	30	62	3815936	3545760	528318240	268796	0.0704403847443982	0.0205332	0.688795	0.919508	0.813421
ERR3468800	pre-publication release	pre-publication release	DN523846D:E1	Mycobacterium	Mycobacterium avium	Mycobacterium avium 05-4293	NA	NTM-PD	respiratory	United Kingdom	NA	ILLUMINA	4801998	4779087	4713312	4602450	3990869	3030578	160455	4783717	69.38	58727	34311	25	50	2401202	2186496	319228416	214276	0.089236973815614	0.0142783	0.680793	0.932509	0.879252
ERR3468801	pre-publication release	pre-publication release	DN523846D:F1	Mycobacterium	Mycobacterium avium	Mycobacterium avium 05-4293	NA	NTM-PD	respiratory	United Kingdom	NA	ILLUMINA	5554372	4848171	4757907	4653874	4160838	3437696	162682	4921515	68.34	86323	42251	20	41	2588540	2449742	357662332	138664	0.0535684208086412	0.0145464	0.680189	0.955224	0.880195
ERR3468803	pre-publication release	pre-publication release	DN523846D:H1	Mycobacterium	Mycobacterium avium	Mycobacterium avium 05-4293	NA	NTM-PD	respiratory	United Kingdom	NA	ILLUMINA	4791598	4776190	4727196	4617902	3989199	3154882	200508	4782293	69.36	79222	38669	22	43	2997456	2830812	416129364	166418	0.0555197474124724	0.0149732	0.688732	0.954889	0.879472
ERR3468804	pre-publication release	pre-publication release	DN523846D:A2	Mycobacterium	Mycobacterium avium	Mycobacterium avium 05-4293	NA	NTM-PD	respiratory	United Kingdom	NA	ILLUMINA	4789849	4773191	4671574	4550996	3781914	2649724	140695	4779792	69.36	54025	27320	29	60	2798958	2643234	388555398	155552	0.0555749675414922	0.0151258	0.684261	0.955295	0.883712
ERR3468805	pre-publication release	pre-publication release	DN523846D:B2	Mycobacterium	Mycobacterium avium	Mycobacterium avium 05-4293	NA	NTM-PD	respiratory	United Kingdom	NA	ILLUMINA	4798163	4782495	4703571	4557762	3754329	2460372	134748	4790096	69.39	51704	28899	33	64	1411238	1274080	187289760	136982	0.0970651300489358	0.0120747	0.682313	0.929314	0.875202
ERR3468806	pre-publication release	pre-publication release	DN523846D:C2	Mycobacterium	Mycobacterium avium	Mycobacterium avium 05-4293	NA	NTM-PD	respiratory	United Kingdom	NA	ILLUMINA	4790232	4778329	4733525	4662481	4218899	3463108	226666	4782957	69.36	83309	47526	19	38	2771310	2620544	385219968	150600	0.0543425311495286	0.0150623	0.685192	0.9557	0.883433
ERR3468807	pre-publication release	pre-publication release	DN523846D:D2	Mycobacterium	Mycobacterium avium	Mycobacterium avium 05-4293	NA	NTM-PD	respiratory	United Kingdom	NA	ILLUMINA	4774706	4764228	4720642	4677417	4333516	3560326	226354	4768469	69.34	92112	49847	17	35	4127018	4049166	603325734	77386	0.0187510691739169	0.0161352	0.689877	0.967777	0.924518
ERR3468808	pre-publication release	pre-publication release	DN523846D:E2	Mycobacterium	Mycobacterium avium	Mycobacterium avium 05-4293	NA	NTM-PD	respiratory	United Kingdom	NA	ILLUMINA	4804028	4781948	4682346	4496953	3639187	2444263	141815	4790303	69.38	51374	25578	30	64	2372774	2158558	315149468	213896	0.0901459641752649	0.0137178	0.680741	0.931772	0.878432
ERR3468809	pre-publication release	pre-publication release	DN523846D:F2	Mycobacterium	Mycobacterium avium	Mycobacterium avium 05-4293	NA	NTM-PD	respiratory	United Kingdom	NA	ILLUMINA	4788320	4780449	4735537	4678468	4393339	3441742	226419	4781979	69.37	84439	47839	20	39	2972986	2805220	409562120	167558	0.0563601712217952	0.0149384	0.686883	0.955003	0.883665
ERR3468810	pre-publication release	pre-publication release	DN523846D:G2	Mycobacterium	Mycobacterium avium	Mycobacterium avium 05-4293	NA	NTM-PD	respiratory	United Kingdom	NA	ILLUMINA	4803257	4778847	4734336	4674256	4265505	3530628	226720	4781921	69.36	86323	47586	20	38	2784828	2631402	386816094	153214	0.055017401433769	0.0155601	0.686225	0.955332	0.882161
ERR3468811	pre-publication release	pre-publication release	DN523846D:H2	Mycobacterium	Mycobacterium avium	Mycobacterium avium 05-4293	NA	NTM-PD	respiratory	United Kingdom	NA	ILLUMINA	4792096	4778434	4733770	4670636	4185909	3261313	159590	4783015	69.36	74378	40771	22	44	2906836	2744720	400729120	161922	0.0557038649583258	0.0146567	0.685155	0.955222	0.883605
ERR3468812	pre-publication release	pre-publication release	DN523846D:A3	Mycobacterium	Mycobacterium avium	Mycobacterium avium 05-4293	NA	NTM-PD	respiratory	United Kingdom	NA	ILLUMINA	4794355	4778949	4736655	4670873	4238841	3581015	275938	4783074	69.36	92126	49413	17	35	2822130	2666762	392014014	155198	0.0549932143451932	0.0150838	0.685091	0.953831	0.877946
ERR3468813	pre-publication release	pre-publication release	DN523846D:B3	Mycobacterium	Mycobacterium avium	Mycobacterium avium 05-4293	NA	NTM-PD	respiratory	United Kingdom	NA	ILLUMINA	4801669	4778073	4732712	4658114	4108463	3325234	165307	4782752	69.36	86261	38994	20	41	3393816	3209282	468555172	184306	0.0543064208548725	0.0158926	0.684713	0.955043	0.880269
ERR3468815	pre-publication release	pre-publication release	DN523846D:D3	Mycobacterium	Mycobacterium avium	Mycobacterium avium 05-4293	NA	NTM-PD	respiratory	United Kingdom	NA	ILLUMINA	4800767	4784889	4724734	4621707	4028964	3082519	133413	4790331	69.4	64183	35612	25	50	2076344	1879864	276340008	196156	0.0944718216249331	0.0130725	0.682883	0.929283	0.875367
ERR3468816	pre-publication release	pre-publication release	DN523846D:E3	Mycobacterium	Mycobacterium avium	Mycobacterium avium 05-4293	NA	NTM-PD	respiratory	United Kingdom	NA	ILLUMINA	5671951	4846985	4683111	4504137	3585692	2283282	138624	4985662	67.69	41904	23378	35	73	2277184	2072636	304677492	204176	0.0896616171552233	0.0128846	0.677304	0.930944	0.877824
ERR3468817	pre-publication release	pre-publication release	DN523846D:F3	Mycobacterium	Mycobacterium avium	Mycobacterium avium 05-4293	NA	NTM-PD	respiratory	United Kingdom	NA	ILLUMINA	4788450	4775725	4701885	4572075	3939463	2870337	226776	4781986	69.36	58567	34071	25	51	2186854	2092162	311732138	94598	0.0432575745797388	0.0150556	0.688266	0.948781	0.891868
ERR3468818	pre-publication release	pre-publication release	DN523846D:G3	Mycobacterium	Mycobacterium avium	Mycobacterium avium 05-4293	NA	NTM-PD	respiratory	United Kingdom	NA	ILLUMINA	4811207	4783288	4729841	4621118	4113874	3266806	162827	4789763	69.39	80294	40816	22	42	2441796	2214054	325465938	227366	0.093114248692356	0.0142569	0.683051	0.930885	0.877767
ERR3468819	pre-publication release	pre-publication release	DN523846D:H3	Mycobacterium	Mycobacterium avium	Mycobacterium avium 05-4293	NA	NTM-PD	respiratory	United Kingdom	NA	ILLUMINA	4804947	4781506	4672401	4512618	3765389	2446146	226894	4789659	69.38	51299	27489	27	60	2008398	1828220	266920120	179894	0.0895708918252259	0.0126805	0.683071	0.929682	0.8754
ERR3468820	pre-publication release	pre-publication release	DN523846D:A4	Mycobacterium	Mycobacterium avium	Mycobacterium avium 05-4293	NA	NTM-PD	respiratory	United Kingdom	NA	ILLUMINA	4801391	4777947	4630607	4418325	3394268	2003947	138492	4787639	69.38	41659	21157	36	74	2425248	2216708	328072784	208168	0.0858336961828234	0.0135213	0.68314	0.931262	0.876949
ERR3468821	pre-publication release	pre-publication release	DN523846D:B4	Mycobacterium	Mycobacterium avium	Mycobacterium avium 05-4293	NA	NTM-PD	respiratory	United Kingdom	NA	ILLUMINA	4790028	4764489	4621588	4335326	3257730	1822358	138267	4776527	69.35	41037	20038	37	78	2883770	2731722	401563134	151864	0.0526616200321107	0.0155835	0.683108	0.955062	0.879163
ERR3468822	pre-publication release	pre-publication release	DN523846D:C4	Mycobacterium	Mycobacterium avium	Mycobacterium avium 05-4293	NA	NTM-PD	respiratory	United Kingdom	NA	ILLUMINA	4784170	4774288	4733057	4655466	4358788	3368635	226354	4779289	69.34	86304	47086	19	38	3172752	3092594	460796506	79780	0.0251453627639349	0.0138841	0.69051	0.960169	0.911006
ERR3468823	pre-publication release	pre-publication release	DN523846D:D4	Mycobacterium	Mycobacterium avium	Mycobacterium avium 05-4293	NA	NTM-PD	respiratory	United Kingdom	NA	ILLUMINA	8982382	8947218	8855658	8759624	8214334	7171577	477595	8953849	58.43	118029	56193	24	51	2733660	2598584	381991848	134894	0.0493455660177198	0.0134952	0.639195	0.954936	0.884409
ERR3468824	pre-publication release	pre-publication release	DN523846D:E4	Mycobacterium	Mycobacterium avium	Mycobacterium avium 05-4293	NA	NTM-PD	respiratory	United Kingdom	NA	ILLUMINA	4796146	4777931	4710291	4575457	4014814	3094112	226636	4783393	69.37	65019	35858	23	47	2650086	2505936	368372592	143964	0.0543242747593852	0.0149015	0.685033	0.955427	0.88202
ERR3468825	pre-publication release	pre-publication release	DN523846D:F4	Mycobacterium	Mycobacterium avium	Mycobacterium avium 05-4293	NA	NTM-PD	respiratory	United Kingdom	NA	ILLUMINA	4793811	4779075	4730352	4667015	4259855	3418836	226338	4783139	69.37	81592	45984	20	39	3168134	2991430	442731640	176314	0.0556523177365604	0.0132459	0.686255	0.93596	0.859615
ERR3468826	pre-publication release	pre-publication release	DN523846D:G4	Mycobacterium	Mycobacterium avium	Mycobacterium avium 05-4293	NA	NTM-PD	respiratory	United Kingdom	NA	ILLUMINA	4791801	4779938	4741387	4686832	4200388	3533195	226788	4783126	69.37	87408	47519	19	37	2835102	2666508	394643184	168244	0.0593431911797177	0.0129063	0.685235	0.934349	0.859482
ERR3468827	pre-publication release	pre-publication release	DN523846D:H4	Mycobacterium	Mycobacterium avium	Mycobacterium avium 05-4293	NA	NTM-PD	respiratory	United Kingdom	NA	ILLUMINA	4795456	4779534	4738816	4675224	4202068	3394293	179790	4783431	69.37	80298	41080	20	41	2906350	2737962	407956338	168054	0.0578230426479949	0.0128311	0.685989	0.933936	0.859022
ERR3468828	pre-publication release	pre-publication release	DN523846D:A5	Mycobacterium	Mycobacterium avium	Mycobacterium avium 05-4293	NA	NTM-PD	respiratory	United Kingdom	NA	ILLUMINA	4795241	4775851	4704617	4593301	4029882	3164405	226443	4781849	69.36	69318	34052	22	46	2678220	2558588	378671024	119514	0.0446244147232117	0.0158587	0.687606	0.950326	0.897087
ERR3468830	pre-publication release	pre-publication release	DN523846D:C5	Mycobacterium	Mycobacterium avium	Mycobacterium avium 05-4293	NA	NTM-PD	respiratory	United Kingdom	NA	ILLUMINA	4803790	4784663	4736321	4640829	4177952	3395658	226653	4788923	69.37	74393	43891	22	43	3870034	3590492	534983308	278132	0.0718681024507795	0.0198129	0.688327	0.918978	0.810832
ERR3468831	pre-publication release	pre-publication release	DN523846D:D5	Mycobacterium	Mycobacterium avium	Mycobacterium avium 05-4293	NA	NTM-PD	respiratory	United Kingdom	NA	ILLUMINA	4805610	4779502	4728745	4659652	4139665	3337364	226506	4784639	69.37	92087	42150	19	38	4229544	3919920	584068080	308070	0.0728376392348679	0.0198185	0.688818	0.919468	0.812813
ERR3468832	pre-publication release	pre-publication release	DN523846D:E5	Mycobacterium	Mycobacterium avium	Mycobacterium avium 05-4293	NA	NTM-PD	respiratory	United Kingdom	NA	ILLUMINA	4803829	4778408	4686201	4513404	3795945	2488420	159554	4785342	69.37	50287	29530	30	60	3539116	3270616	487321784	267158	0.0754872120608649	0.0187206	0.686054	0.920717	0.815125
ERR3468833	pre-publication release	pre-publication release	DN523846D:F5	Mycobacterium	Mycobacterium avium	Mycobacterium avium 05-4293	NA	NTM-PD	respiratory	United Kingdom	NA	ILLUMINA	4794772	4763155	4611307	4403775	3284475	2085831	138491	4776567	69.36	43767	21191	35	75	3879410	3608374	534039352	269560	0.0694847927906563	0.0198008	0.687755	0.919048	0.811619
ERR3468834	pre-publication release	pre-publication release	DN523846D:G5	Mycobacterium	Mycobacterium avium	Mycobacterium avium 05-4293	NA	NTM-PD	respiratory	United Kingdom	NA	ILLUMINA	4787851	4774391	4729945	4681692	4142338	3229535	226925	4778468	69.36	80347	39478	20	41	2556422	2402970	358042530	153114	0.0598938672879517	0.0129217	0.684802	0.933805	0.858479
ERR3468835	pre-publication release	pre-publication release	DN523846D:H5	Mycobacterium	Mycobacterium avium	Mycobacterium avium 05-4293	NA	NTM-PD	respiratory	United Kingdom	NA	ILLUMINA	4789209	4777394	4714798	4620005	3955986	3028530	138432	4781465	69.36	60264	32906	25	51	2580956	2465778	364935144	115094	0.0445935537064561	0.015064	0.688914	0.94911	0.892563
ERR3468836	pre-publication release	pre-publication release	DN523846D:A6	Mycobacterium	Mycobacterium avium	Mycobacterium avium 05-4293	NA	NTM-PD	respiratory	United Kingdom	NA	ILLUMINA	4789934	4773534	4695289	4577973	3929296	2787257	169951	4781850	69.36	55995	31940	26	53	2773930	2615456	387087488	158120	0.0570021593911887	0.01234	0.685708	0.936954	0.862774
ERR3468837	pre-publication release	pre-publication release	DN523846D:B6	Mycobacterium	Mycobacterium avium	Mycobacterium avium 05-4293	NA	NTM-PD	respiratory	United Kingdom	NA	ILLUMINA	4788195	4773410	4715956	4593618	4023946	3136191	174318	4778630	69.36	65225	35891	22	46	3431244	3236784	479044032	193988	0.0565357637055249	0.013285	0.685355	0.938591	0.865737
ERR3468838	pre-publication release	pre-publication release	DN523846D:C6	Mycobacterium	Mycobacterium avium	Mycobacterium avium 05-4293	NA	NTM-PD	respiratory	United Kingdom	NA	ILLUMINA	4788610	4777549	4720535	4637112	4261353	3312040	226645	4782382	69.36	86323	42790	19	39	2375328	2270474	338300626	104756	0.0441016987969661	0.0153512	0.689663	0.948629	0.89223
ERR3468839	pre-publication release	pre-publication release	DN523846D:D6	Mycobacterium	Mycobacterium avium	Mycobacterium avium 05-4293	NA	NTM-PD	respiratory	United Kingdom	NA	ILLUMINA	4803730	4770181	4631521	4410894	3458785	1932466	138453	4783079	69.36	42043	22360	36	74	3939232	3662880	545769120	274892	0.0697831455471523	0.0194693	0.687933	0.91498	0.808953
ERR3468841	pre-publication release	pre-publication release	DN523846D:F6	Mycobacterium	Mycobacterium avium	Mycobacterium avium 05-4293	NA	NTM-PD	respiratory	United Kingdom	NA	ILLUMINA	5145489	4770146	4627466	4421209	3422491	2046615	160946	4803857	69.22	45474	21520	33	70	1096544	1072702	155541790	23024	0.0209968774622815	0.0152757	0.680116	0.981432	0.957893
ERR3468842	pre-publication release	pre-publication release	DN523846D:G6	Mycobacterium	Mycobacterium avium	Mycobacterium avium 05-4293	NA	NTM-PD	respiratory	United Kingdom	NA	ILLUMINA	4788866	4773594	4680762	4547623	3744905	2756943	223192	4781425	69.36	56665	29812	25	54	1712164	1638564	244146036	73540	0.042951492964459	0.0144957	0.686435	0.949472	0.892987
ERR3468843	pre-publication release	pre-publication release	DN523846D:H6	Mycobacterium	Mycobacterium avium	Mycobacterium avium 05-4293	NA	NTM-PD	respiratory	United Kingdom	NA	ILLUMINA	4789977	4776595	4703297	4595177	4047215	3048616	226479	4783019	69.36	59233	35999	24	48	2440008	2334124	347784476	105794	0.0433580545637555	0.0157435	0.689862	0.9476	0.890041
ERR3468844	pre-publication release	pre-publication release	DN523846D:A7	Mycobacterium	Mycobacterium avium	Mycobacterium avium 05-4293	NA	NTM-PD	respiratory	United Kingdom	NA	ILLUMINA	4779479	4768447	4710344	4620339	4124989	3290329	195772	4774162	69.34	75140	43549	21	43	3165498	3093734	457872632	71356	0.022541792792161	0.0145238	0.690898	0.964765	0.918436
ERR3468845	pre-publication release	pre-publication release	DN523846D:B7	Mycobacterium	Mycobacterium avium	Mycobacterium avium 05-4293	NA	NTM-PD	respiratory	United Kingdom	NA	ILLUMINA	4779211	4767434	4707776	4610601	4119194	3330292	184697	4773258	69.34	74559	42729	20	42	2894830	2821748	417618704	72730	0.0251241005516732	0.0134675	0.691055	0.958718	0.905654
ERR3468846	pre-publication release	pre-publication release	DN523846D:C7	Mycobacterium	Mycobacterium avium	Mycobacterium avium 05-4293	NA	NTM-PD	respiratory	United Kingdom	NA	ILLUMINA	5465131	4768352	4744254	4704792	4546325	3979027	397674	4775298	69.34	117914	74558	14	27	26075546	25829072	3331950288	238450	0.00914458320450893	0.114908	0.692101	0.981809	0.950773
ERR3468847	pre-publication release	pre-publication release	DN523846D:D7	Mycobacterium	Mycobacterium avium	Mycobacterium avium 05-4293	NA	NTM-PD	respiratory	United Kingdom	NA	ILLUMINA	6294204	6280871	6264073	6234198	5987246	5622479	529502	6284756	66.25	155199	92251	13	26	833510	832342	203923790	0	0	0.0035838	0.659177	0.953006	0.906605
ERR3468848	pre-publication release	pre-publication release	DN523846D:E7	Mycobacterium	Mycobacterium avium	Mycobacterium avium 05-4293	NA	NTM-PD	respiratory	United Kingdom	NA	ILLUMINA	8739741	6923012	6806621	6732486	6509161	6204362	292047	6979709	66.72	170400	91580	17	32	15776848	15271970	2275523530	504688	0.0319891527128866	0.108942	0.675903	0.964456	0.909426
ERR3468849	pre-publication release	pre-publication release	DN523846D:F7	Mycobacterium	Mycobacterium avium	Mycobacterium avium 05-4293	NA	NTM-PD	respiratory	United Kingdom	NA	ILLUMINA	12599603	6986568	6860052	6764792	6507517	6203698	291972	7080686	66.44	150877	91580	18	32	16053932	15457552	2303175248	596198	0.0371371948006258	0.115546	0.673342	0.963769	0.908247
ERR3468850	pre-publication release	pre-publication release	DN523846D:G7	Mycobacterium	Mycobacterium avium	Mycobacterium avium 05-4293	NA	NTM-PD	respiratory	United Kingdom	NA	ILLUMINA	8541627	6951572	6799139	6746339	6508408	6203431	291976	6993615	66.65	150877	91580	18	32	17920980	17333672	2582717128	587106	0.0327608199997991	0.107607	0.676846	0.96439	0.909284
ERR3468851	pre-publication release	pre-publication release	DN523846D:H7	Mycobacterium	Mycobacterium avium	Mycobacterium avium 05-4293	NA	NTM-PD	respiratory	United Kingdom	NA	ILLUMINA	10661800	6934292	6826829	6764198	6509135	6204116	291970	7006159	66.64	150877	91580	18	32	15541474	15027984	2239169616	513296	0.0330274979065692	0.107817	0.675231	0.964149	0.908766
ERR3468852	pre-publication release	pre-publication release	DN523846D:A8	Mycobacterium	Mycobacterium avium	Mycobacterium avium 05-4293	NA	NTM-PD	respiratory	United Kingdom	NA	ILLUMINA	9215160	6940359	6793838	6735061	6490305	6185285	292321	6991132	66.68	170400	91580	17	32	14981160	14541638	2166704062	439344	0.0293264340011054	0.105573	0.675628	0.965269	0.911037
ERR3468853	pre-publication release	pre-publication release	DN523846D:B8	Mycobacterium	Mycobacterium avium	Mycobacterium avium 05-4293	NA	NTM-PD	respiratory	United Kingdom	NA	ILLUMINA	9129915	6941338	6810094	6751859	6509282	6204263	291971	6995214	66.65	150877	91580	18	32	15640338	15140064	2255869536	500050	0.0319718154428632	0.124265	0.675433	0.964364	0.909133
ERR3468854	pre-publication release	pre-publication release	DN523846D:C8	Mycobacterium	Mycobacterium avium	Mycobacterium avium 05-4293	NA	NTM-PD	respiratory	United Kingdom	NA	ILLUMINA	15303501	7008768	6941693	6868836	6630496	6294799	291972	7116596	66.28	150877	91108	18	33	16841952	16227860	2417951140	613884	0.0364496941922171	0.103836	0.669256	0.963433	0.907778
ERR3468855	pre-publication release	pre-publication release	DN523846D:D8	Mycobacterium	Mycobacterium avium	Mycobacterium avium 05-4293	NA	NTM-PD	respiratory	United Kingdom	NA	ILLUMINA	8601398	6908155	6792193	6720639	6473908	6169109	291960	6968886	66.78	170400	91580	17	32	15563156	15061038	2244094662	501930	0.0322511706494493	0.114294	0.676422	0.963614	0.907669
ERR3468856	pre-publication release	pre-publication release	DN523846D:E8	Mycobacterium	Mycobacterium avium	Mycobacterium avium 05-4293	NA	NTM-PD	respiratory	United Kingdom	NA	ILLUMINA	9396346	6961162	6812232	6739032	6490087	6185067	292321	7002025	66.63	150877	91580	18	32	16422904	15897536	2368732864	525190	0.0319791189183107	0.120156	0.676043	0.964328	0.909186
ERR3468857	pre-publication release	pre-publication release	DN523846D:F8	Mycobacterium	Mycobacterium avium	Mycobacterium avium 05-4293	NA	NTM-PD	respiratory	United Kingdom	NA	ILLUMINA	5248366	5126695	5103896	5059388	4807995	4438106	438414	5137866	67.72	126096	76820	11	24	4493032	4165582	866441056	327450	0.072879516549181	0.00837373	0.675002	0.929444	0.884254
ERR3468858	pre-publication release	pre-publication release	DN523846D:G8	Mycobacterium	Mycobacterium avium	Mycobacterium avium 05-4293	NA	NTM-PD	respiratory	United Kingdom	NA	ILLUMINA	5090355	5079635	5074278	5067848	5025460	5025460	1514841	5084005	64.15	654246	407267	3	5	2097756	1960006	468441434	137750	0.0656654062722261	0.00124107	0.639723	0.928768	0.886645
ERR3468859	pre-publication release	pre-publication release	DN523846D:H8	Mycobacterium	Mycobacterium avium	Mycobacterium avium 05-4293	NA	NTM-PD	respiratory	United Kingdom	NA	ILLUMINA	5092099	5079651	5074294	5067864	5025476	5025476	1514783	5084021	64.15	520699	407267	3	5	2508934	2340494	552356584	168440	0.0671360824955937	0.00120414	0.639893	0.928974	0.887168
ERR3468861	pre-publication release	pre-publication release	DN523846D:B9	Mycobacterium	Mycobacterium avium	Mycobacterium avium 05-4293	NA	NTM-PD	respiratory	United Kingdom	NA	ILLUMINA	6205133	5518204	5453139	5425884	5297274	5095614	481955	5540265	68.6	161323	97659	11	22	8991490	8849792	1327468800	140788	0.015657916541085	0.243389	0.685503	0.973814	0.930288
ERR3468862	pre-publication release	pre-publication release	DN523846D:C9	Mycobacterium	Mycobacterium avium	Mycobacterium avium 05-4293	NA	NTM-PD	respiratory	United Kingdom	NA	ILLUMINA	5373523	5359116	5348487	5341287	5159662	4845251	510825	5364866	64	164856	114143	11	21	1932778	1912966	271641172	19812	0.01025053058344	0.00723329	0.634274	0.944836	0.91674
ERR3468863	pre-publication release	pre-publication release	DN523846D:D9	Mycobacterium	Mycobacterium avium	Mycobacterium avium 05-4293	NA	NTM-PD	respiratory	United Kingdom	NA	ILLUMINA	5194487	5130899	5117330	5110900	4996420	4818519	313882	5136952	64.11	167256	115482	11	20	2534310	2469394	343245766	64916	0.0256148616388682	0.00967639	0.635721	0.905436	0.86497
ERR3468864	pre-publication release	pre-publication release	DN523846D:E9	Mycobacterium	Mycobacterium avium	Mycobacterium avium 05-4293	NA	NTM-PD	respiratory	United Kingdom	NA	ILLUMINA	5281395	5211107	5197461	5191031	5172025	5015998	722731	5216855	64.11	294008	172268	6	12	2489576	2484564	332931576	4834	0.00194169609604206	0.00503335	0.634951	0.981762	0.952775
ERR3468865	pre-publication release	pre-publication release	DN523846D:F9	Mycobacterium	Mycobacterium avium	Mycobacterium avium 05-4293	NA	NTM-PD	respiratory	United Kingdom	NA	ILLUMINA	5780142	5209081	5197005	5168062	4988537	4755410	530004	5250245	64.09	144111	85085	12	23	1300072	1279104	189307392	20968	0.0161283375074611	0.00428571	0.637665	0.928879	0.89471
ERR3468866	pre-publication release	pre-publication release	DN523846D:G9	Mycobacterium	Mycobacterium avium	Mycobacterium avium 05-4293	NA	NTM-PD	respiratory	United Kingdom	NA	ILLUMINA	7728835	5363664	5087363	5081956	5081956	5081956	1937610	6531525	64.7	301481	94985	5	13	2647164	2642108	459726792	4820	0.0018208165417783	0.00424632	0.638773	0.967757	0.915768
ERR3468867	pre-publication release	pre-publication release	DN523846D:H9	Mycobacterium	Mycobacterium avium	Mycobacterium avium 05-4293	NA	NTM-PD	respiratory	United Kingdom	NA	ILLUMINA	6011712	5182681	5169450	5144958	5115690	4997957	1371820	5251536	64.17	216436	128096	6	14	3264126	3227954	468053330	35958	0.0110161188630586	0.0258173	0.641377	0.963517	0.908143
ERR3468868	pre-publication release	pre-publication release	DN523846D:A10	Mycobacterium	Mycobacterium avium	Mycobacterium avium 05-4293	NA	NTM-PD	respiratory	United Kingdom	NA	ILLUMINA	6958758	5160152	5106628	5099680	5034708	5034708	800853	5696579	64.51	317882	180127	6	12	4157228	4120050	618007500	36926	0.00888236103480492	0.0255311	0.641314	0.968686	0.921221
ERR3468869	pre-publication release	pre-publication release	DN523846D:B10	Mycobacterium	Mycobacterium avium	Mycobacterium avium 05-4293	NA	NTM-PD	respiratory	United Kingdom	NA	ILLUMINA	5833119	5178687	5165811	5141319	5086954	5022890	1371793	5220712	64.16	299179	172014	5	11	2820464	2790022	396183124	30234	0.0107195128177491	0.0240036	0.64249	0.96308	0.90704
ERR3468870	pre-publication release	pre-publication release	DN523846D:C10	Mycobacterium	Mycobacterium avium	Mycobacterium avium 05-4293	NA	NTM-PD	respiratory	United Kingdom	NA	ILLUMINA	5352703	5312624	5209273	5119710	4504132	3730180	267151	5324994	69.04	76538	38701	21	43	2079390	1985094	549871038	94296	0.0453479145326274	0.00604278	0.684251	0.910518	0.808942
ERR3468871	pre-publication release	pre-publication release	DN523846D:D10	Mycobacterium	Mycobacterium avium	Mycobacterium avium 05-4293	NA	NTM-PD	respiratory	United Kingdom	NA	ILLUMINA	5325969	5233523	5023077	4799052	4007117	3066585	212224	5274347	68.98	58559	28286	30	63	1467224	1389144	386182032	78080	0.0532161415025926	0.0067688	0.684297	0.905652	0.800417
ERR3468872	pre-publication release	pre-publication release	DN523846D:E10	Mycobacterium	Mycobacterium avium	Mycobacterium avium 05-4293	NA	NTM-PD	respiratory	United Kingdom	NA	ILLUMINA	6366003	5163934	5131907	5112547	5025961	4951638	1285764	5395002	64.27	252645	171483	6	12	2622226	2590052	362607280	31984	0.0121972705632543	0.026834	0.644622	0.963116	0.908482
ERR3468873	pre-publication release	pre-publication release	DN523846D:F10	Mycobacterium	Mycobacterium avium	Mycobacterium avium 05-4293	NA	NTM-PD	respiratory	United Kingdom	NA	ILLUMINA	6035736	5086244	5071326	5048389	4995477	4886384	1132162	5214906	64.18	299967	174099	6	11	3987474	3943014	654540324	44076	0.0110536143934732	0.0254121	0.641188	0.959251	0.899465
ERR3468874	pre-publication release	pre-publication release	DN523846D:G10	Mycobacterium	Mycobacterium avium	Mycobacterium avium 05-4293	NA	NTM-PD	respiratory	United Kingdom	NA	ILLUMINA	6371779	5209684	5175657	5142726	5123720	5059556	699037	5425572	63.08	287426	150295	7	13	2332580	2306464	327517888	25950	0.0111250203637174	0.0210391	0.637222	0.955994	0.889472
ERR3468875	pre-publication release	pre-publication release	DN523846D:H10	Mycobacterium	Mycobacterium avium	Mycobacterium avium 05-4293	NA	NTM-PD	respiratory	United Kingdom	NA	ILLUMINA	4801326	4776480	4770640	4770640	4759438	4709777	451935	4778991	64.28	307341	210324	7	11	1136050	1130668	168469532	5280	0.00464768276044188	0.00298238	0.6366	0.969182	0.926845
ERR3468876	pre-publication release	pre-publication release	DN523846D:A11	Mycobacterium	Mycobacterium avium	Mycobacterium avium 05-4293	NA	NTM-PD	respiratory	United Kingdom	NA	ILLUMINA	5221122	5139829	5122530	5108848	4913261	4736563	437662	5145274	64.2	214113	112079	9	17	2752236	2709056	365722560	42998	0.0156229334984355	0.00581807	0.631046	0.963637	0.92496
ERR3468877	pre-publication release	pre-publication release	DN523846D:B11	Mycobacterium	Mycobacterium avium	Mycobacterium avium 05-4293	NA	NTM-PD	respiratory	United Kingdom	NA	ILLUMINA	6096556	5115997	5106768	5100338	5081332	5081332	1309430	5283333	64.2	313393	174099	5	10	3023316	2993876	482014036	29288	0.00968737637746104	0.0257835	0.640808	0.966494	0.91696
ERR3468878	pre-publication release	pre-publication release	DN523846D:C11	Mycobacterium	Mycobacterium avium	Mycobacterium avium 05-4293	NA	NTM-PD	respiratory	United Kingdom	NA	ILLUMINA	6031386	5287888	5258991	5237738	5127787	5098898	904114	5385587	64.09	274479	148157	7	14	3641978	3585726	666945036	55912	0.0153520971296367	0.0215247	0.639525	0.953729	0.888304
ERR3468879	pre-publication release	pre-publication release	DN523846D:D11	Mycobacterium	Mycobacterium avium	Mycobacterium avium 05-4293	NA	NTM-PD	respiratory	United Kingdom	NA	ILLUMINA	5165070	5124911	5115428	5108998	5089992	4986765	1514846	5128548	64.16	395377	216436	4	8	2839500	2834150	490307950	5098	0.00179538651170981	0.00474758	0.636763	0.966812	0.914308
ERR3468880	pre-publication release	pre-publication release	DN523846D:E11	Mycobacterium	Mycobacterium avium	Mycobacterium avium 05-4293	NA	NTM-PD	respiratory	United Kingdom	NA	ILLUMINA	6295905	5315459	5286829	5271382	5183373	5129906	748753	5434719	64.24	372346	174107	5	11	3887930	3836448	556284960	51134	0.0131519857610605	0.026208	0.643367	0.960164	0.902128
ERR3468881	pre-publication release	pre-publication release	DN523846D:F11	Mycobacterium	Mycobacterium avium	Mycobacterium avium 05-4293	NA	NTM-PD	respiratory	United Kingdom	NA	ILLUMINA	5881181	5312724	5289898	5274451	5208625	5106965	584676	5358720	64.21	268402	147359	7	14	2550198	2518988	375329212	30988	0.0121512133567668	0.0249427	0.643605	0.960663	0.903504
ERR3468882	pre-publication release	pre-publication release	DN523846D:G11	Mycobacterium	Mycobacterium avium	Mycobacterium avium 05-4293	NA	NTM-PD	respiratory	United Kingdom	NA	ILLUMINA	5980709	5283140	5265543	5246587	5190076	5108671	929651	5350914	64.07	313413	226696	5	10	3774634	3735840	582791040	38442	0.0101842986631287	0.0270816	0.642253	0.961198	0.903597
ERR3468883	pre-publication release	pre-publication release	DN523846D:H11	Mycobacterium	Mycobacterium avium	Mycobacterium avium 05-4293	NA	NTM-PD	respiratory	United Kingdom	NA	ILLUMINA	5709165	5183897	5174414	5167984	5148978	5148978	1380830	5216953	64.06	313325	227578	5	9	3899920	3859892	551964556	39662	0.0101699522041478	0.0308405	0.643556	0.960378	0.902439
ERR3468884	pre-publication release	pre-publication release	DN523846D:A12	Mycobacterium	Mycobacterium avium	Mycobacterium avium 05-4293	NA	NTM-PD	respiratory	United Kingdom	NA	ILLUMINA	5750444	5184093	5174310	5158790	5125140	5082488	1380832	5212157	64.06	300169	211837	5	10	4338942	4296368	605787888	42278	0.00974384999845584	0.0292213	0.64373	0.958991	0.898733
ERR3468885	pre-publication release	pre-publication release	DN523846D:B12	Mycobacterium	Mycobacterium avium	Mycobacterium avium 05-4293	NA	NTM-PD	respiratory	United Kingdom	NA	ILLUMINA	6521070	5839712	5650524	5400706	4393601	2873587	196199	5881779	68.63	45756	24893	35	78	2826620	2788890	387655710	37506	0.0132688511366933	0.0277449	0.684316	0.964274	0.91091
ERR3468886	pre-publication release	pre-publication release	DN523846D:C12	Mycobacterium	Mycobacterium avium	Mycobacterium avium 05-4293	NA	NTM-PD	respiratory	United Kingdom	NA	ILLUMINA	6413123	5836499	5659253	5457513	4361411	2932794	200944	5882534	68.63	49612	24622	34	76	2826818	2794982	377322570	31638	0.0111920894801151	0.0266448	0.680987	0.967	0.916472
ERR3468887	pre-publication release	pre-publication release	DN523846D:D12	Mycobacterium	Mycobacterium avium	Mycobacterium avium 05-4293	NA	NTM-PD	respiratory	United Kingdom	NA	ILLUMINA	5995955	5059726	5042944	5021093	4967911	4840814	355537	5146001	64.16	227678	150303	9	16	3306242	3268768	447821216	37246	0.0112653580711878	0.0245878	0.644025	0.962817	0.90674
ERR3468888	pre-publication release	pre-publication release	DN523846D:E12	Mycobacterium	Mycobacterium avium	Mycobacterium avium 05-4293	NA	NTM-PD	respiratory	United Kingdom	NA	ILLUMINA	5988529	5082332	5069832	5063402	5026216	5026216	804767	5179836	64.17	313393	216436	6	11	3442736	3387082	531771874	55456	0.016108118659113	0.0234199	0.640122	0.962888	0.911185
ERR3468889	pre-publication release	pre-publication release	DN523846D:F12	Mycobacterium	Mycobacterium avium	Mycobacterium avium 05-4293	NA	NTM-PD	respiratory	United Kingdom	NA	ILLUMINA	6068348	5056455	5045593	5030711	4993525	4965824	636469	5183065	64.18	238246	171585	8	14	3328216	3291104	467336768	36792	0.0110545709773644	0.02822	0.642773	0.964303	0.910155
ERR3468890	pre-publication release	pre-publication release	DN523846D:G12	Mycobacterium	Mycobacterium avium	Mycobacterium avium 05-4293	NA	NTM-PD	respiratory	United Kingdom	NA	ILLUMINA	6035099	5294592	5272453	5244839	5164389	4902245	601087	5337784	64.07	234932	121304	7	15	3683172	3635308	538025584	47560	0.0129127827861419	0.0250723	0.648101	0.957093	0.896921
ERR3468891	pre-publication release	pre-publication release	DN523846D:H12	Mycobacterium	Mycobacterium avium	Mycobacterium avium 05-4293	NA	NTM-PD	respiratory	United Kingdom	NA	ILLUMINA	6164790	5292979	5259565	5222041	5161375	4851734	601087	5415835	64.1	241443	121304	7	15	3695026	3649638	551095338	45106	0.0122072212753036	0.0258747	0.642859	0.959522	0.900921
ERR3468892	pre-publication release	pre-publication release	DN523855E:A1	Mycobacterium	Mycobacterium avium	Mycobacterium avium 05-4293	NA	NTM-PD	respiratory	United Kingdom	NA	ILLUMINA	6003821	5293366	5265443	5232520	5147610	4911896	601087	5370930	64.08	241412	121304	7	15	5591516	5531452	768871828	59576	0.0106547133192501	0.0275344	0.642683	0.96181	0.905995
ERR3468893	pre-publication release	pre-publication release	DN523855E:B1	Mycobacterium	Mycobacterium avium	Mycobacterium avium 05-4293	NA	NTM-PD	respiratory	United Kingdom	NA	ILLUMINA	5997201	5371181	5217114	5080200	4006291	2534740	233326	5404363	68.95	47670	24357	35	73	2869236	2833928	419421344	35080	0.0122262511693008	0.0241793	0.686127	0.961748	0.904602
ERR3468894	pre-publication release	pre-publication release	DN523855E:C1	Mycobacterium	Mycobacterium avium	Mycobacterium avium 05-4293	NA	NTM-PD	respiratory	United Kingdom	NA	ILLUMINA	5527748	5401130	5305173	5223406	4527458	3528608	291349	5422402	68.95	66895	37639	21	48	2294960	2287354	420873136	7422	0.00323404329487224	0.00380166	0.680358	0.963433	0.906582
ERR3468895	pre-publication release	pre-publication release	DN523855E:D1	Mycobacterium	Mycobacterium avium	Mycobacterium avium 05-4293	NA	NTM-PD	respiratory	United Kingdom	NA	ILLUMINA	10198634	5848622	5501397	5197468	4311560	3174169	224000	6964994	67.6	40603	9800	43	127	3357604	3320366	401764286	36978	0.0110132106108999	0.0297384	0.676753	0.963836	0.911585
ERR3468896	pre-publication release	pre-publication release	DN523855E:E1	Mycobacterium	Mycobacterium avium	Mycobacterium avium 05-4293	NA	NTM-PD	respiratory	United Kingdom	NA	ILLUMINA	9792403	6762179	5134031	5115635	5096629	5096629	1339980	8502339	66.61	172268	1160	12	789	3227900	3185046	477756900	42586	0.0131930976796059	0.0262646	0.646639	0.959502	0.900458
ERR3468897	pre-publication release	pre-publication release	DN523855E:F1	Mycobacterium	Mycobacterium avium	Mycobacterium avium 05-4293	NA	NTM-PD	respiratory	United Kingdom	NA	ILLUMINA	6074645	5084617	5069093	5054211	5017025	4952861	1328183	5217332	64.17	294009	172267	5	11	3375528	3327828	495846372	47544	0.0140849076055657	0.0237399	0.639253	0.965315	0.915417
ERR3468898	pre-publication release	pre-publication release	DN523855E:G1	Mycobacterium	Mycobacterium avium	Mycobacterium avium 05-4293	NA	NTM-PD	respiratory	United Kingdom	NA	ILLUMINA	6159882	5303148	5138570	5115597	5096591	5027417	760696	5416708	64.04	287425	152296	7	14	4993778	4945720	687455080	47586	0.00952905795972508	0.0301507	0.642962	0.961552	0.904633
ERR3468899	pre-publication release	pre-publication release	DN523855E:H1	Mycobacterium	Mycobacterium avium	Mycobacterium avium 05-4293	NA	NTM-PD	respiratory	United Kingdom	NA	ILLUMINA	5745905	5163213	5154567	5148137	5129131	5069747	1515117	5205721	64.06	313346	174100	4	10	2712708	2684118	402617700	28350	0.0104508115138083	0.0260953	0.642415	0.960476	0.901902
ERR3468901	pre-publication release	pre-publication release	DN523855E:B2	Mycobacterium	Mycobacterium avium	Mycobacterium avium 05-4293	NA	NTM-PD	respiratory	United Kingdom	NA	ILLUMINA	5223465	5178238	5168755	5144263	5125257	5097556	1371212	5181884	64.15	300223	186651	5	10	1171358	1168496	202149808	2782	0.00237502112932169	0.0022625	0.63613	0.961127	0.905505
ERR3468902	pre-publication release	pre-publication release	DN523855E:C2	Mycobacterium	Mycobacterium avium	Mycobacterium avium 05-4293	NA	NTM-PD	respiratory	United Kingdom	NA	ILLUMINA	5698784	5178962	5168130	5143638	5124632	5096931	1371561	5213722	64.16	299799	174099	5	11	2527900	2503764	393090948	23906	0.00945686142648048	0.0238808	0.643294	0.957535	0.894951
ERR3468903	pre-publication release	pre-publication release	DN523855E:D2	Mycobacterium	Mycobacterium avium	Mycobacterium avium 05-4293	NA	NTM-PD	respiratory	United Kingdom	NA	ILLUMINA	6054802	5093438	5077640	5062765	5019590	4976491	518744	5189434	64.15	287425	174099	7	13	4669598	4616096	627789056	53094	0.0113701436397737	0.0296769	0.646225	0.96275	0.907974
ERR3468904	pre-publication release	pre-publication release	DN523855E:E2	Mycobacterium	Mycobacterium avium	Mycobacterium avium 05-4293	NA	NTM-PD	respiratory	United Kingdom	NA	ILLUMINA	5734580	5091606	5080484	5074054	5055048	5018687	753373	5141020	64.15	294490	174099	6	12	3753160	3711300	552983700	41470	0.011049355742894	0.0289242	0.643909	0.960366	0.902393
ERR3468905	pre-publication release	pre-publication release	DN523855E:F2	Mycobacterium	Mycobacterium avium	Mycobacterium avium 05-4293	NA	NTM-PD	respiratory	United Kingdom	NA	ILLUMINA	5551681	5083153	5073071	5067359	4950648	4629808	494478	5104832	64.24	189991	86888	10	21	1749142	1719204	247565376	29938	0.0171158202135676	0.00496005	0.638544	0.930173	0.896567
ERR3468906	pre-publication release	pre-publication release	DN523855E:G2	Mycobacterium	Mycobacterium avium	Mycobacterium avium 05-4293	NA	NTM-PD	respiratory	United Kingdom	NA	ILLUMINA	5201511	5179290	5158593	5120524	4874897	4405961	370591	5183157	64.28	120922	70048	13	28	1748190	1729834	245636428	18356	0.010500002860101	0.00784685	0.637721	0.944851	0.916531
ERR3468907	pre-publication release	pre-publication release	DN523855E:H2	Mycobacterium	Mycobacterium avium	Mycobacterium avium 05-4293	NA	NTM-PD	respiratory	United Kingdom	NA	ILLUMINA	5209388	5132217	5117054	5089452	4970652	4736172	530037	5140172	64.05	207308	109472	9	18	2256938	2215224	318992256	41714	0.0184825635440584	0.0071912	0.636175	0.925321	0.890739
ERR3468909	pre-publication release	pre-publication release	DN523855E:B3	Mycobacterium	Mycobacterium avium	Mycobacterium avium 05-4293	NA	NTM-PD	respiratory	United Kingdom	NA	ILLUMINA	6324211	5282960	5246994	5202857	5094689	4888212	420494	5420107	64.11	227405	116665	9	17	3172062	3136720	423457200	35186	0.0110924691888116	0.027813	0.640152	0.969334	0.924951
ERR3468910	pre-publication release	pre-publication release	DN523855E:C3	Mycobacterium	Mycobacterium avium	Mycobacterium avium 05-4293	NA	NTM-PD	respiratory	United Kingdom	NA	ILLUMINA	5858255	5055169	4948787	4872490	4233946	3210585	343855	5123151	69.18	65755	31090	21	48	3548378	3502344	616412544	45830	0.0129157603840403	0.0218411	0.68551	0.963197	0.910966
ERR3468911	pre-publication release	pre-publication release	DN523855E:D3	Mycobacterium	Mycobacterium avium	Mycobacterium avium 05-4293	NA	NTM-PD	respiratory	United Kingdom	NA	ILLUMINA	7829207	6079247	6049298	6027679	5947129	5678923	744958	6117581	66.67	219379	107925	8	19	3990382	3511434	516180798	478844	0.119999538891264	0.00417233	0.661805	0.960262	0.882849
ERR3468912	pre-publication release	pre-publication release	DN523855E:E3	Mycobacterium	Mycobacterium avium	Mycobacterium avium 05-4293	NA	NTM-PD	respiratory	United Kingdom	NA	ILLUMINA	6006817	5582521	5554845	5534545	5534545	5383936	838411	5594619	66.39	366973	175276	5	11	11153552	10266708	1498939368	886566	0.079487323858803	0.0225817	0.662928	0.961116	0.883447
ERR3468913	pre-publication release	pre-publication release	DN523855E:F3	Mycobacterium	Mycobacterium avium	Mycobacterium avium 05-4293	NA	NTM-PD	respiratory	United Kingdom	NA	ILLUMINA	6469546	6326675	6171994	6040680	5389451	4197021	261395	6349785	66.9	74578	40316	25	54	5157452	4775064	711484536	380246	0.0737274917924588	0.0711301	0.670141	0.954319	0.894454
ERR3468914	pre-publication release	pre-publication release	DN523855E:G3	Mycobacterium	Mycobacterium avium	Mycobacterium avium 05-4293	NA	NTM-PD	respiratory	United Kingdom	NA	ILLUMINA	6207444	6180482	6050729	5865385	5068355	3611915	187444	6194096	67.55	62775	30793	34	69	1949542	1949532	424997976	10	5.12940988191073e-06	0.0434819	0.670338	0.941944	0.88523
ERR3468915	pre-publication release	pre-publication release	DN523855E:H3	Mycobacterium	Mycobacterium avium	Mycobacterium avium 05-4293	NA	NTM-PD	respiratory	United Kingdom	NA	ILLUMINA	6215951	6184008	6069797	5914290	5226885	4172637	187464	6198851	67.55	76763	34489	29	57	3144596	3144580	669795540	14	4.45208223886312e-06	0.0514918	0.670855	0.945779	0.891871
ERR3468916	pre-publication release	pre-publication release	DN523855E:A4	Mycobacterium	Mycobacterium avium	Mycobacterium avium 05-4293	NA	NTM-PD	respiratory	United Kingdom	NA	ILLUMINA	6985258	6635492	6462412	6224149	5229349	3810282	205520	6665221	65.67	59507	28713	34	73	29684392	29497406	4424610900	185810	0.00625951847017786	0.138795	0.655792	0.976497	0.932216
ERR3468917	pre-publication release	pre-publication release	DN523855E:B4	Mycobacterium	Mycobacterium avium	Mycobacterium avium 05-4293	NA	NTM-PD	respiratory	United Kingdom	NA	ILLUMINA	6985258	6635492	6462412	6224149	5229349	3810282	205520	6665221	65.67	59507	28713	34	73	29684392	29497406	4424610900	185810	0.00625951847017786	0.138795	0.655792	0.976497	0.932216
ERR3468918	pre-publication release	pre-publication release	DN523855E:C4	Mycobacterium	Mycobacterium avium	Mycobacterium avium 05-4293	NA	NTM-PD	respiratory	United Kingdom	NA	ILLUMINA	7282096	6827203	6731008	6597894	6284119	5294837	378216	6833532	67.39	96962	57586	22	44	48148668	47492402	7123860300	654698	0.0135974270357801	0.181054	0.668042	0.96298	0.903623
ERR3468919	pre-publication release	pre-publication release	DN523855E:D4	Mycobacterium	Mycobacterium avium	Mycobacterium avium 05-4293	NA	NTM-PD	respiratory	United Kingdom	NA	ILLUMINA	5415763	5300466	5121015	4802011	3588667	2458052	159607	5317981	65.7	45311	21899	39	84	3168300	3070934	414576090	96690	0.0305179433765742	0.000924916	0.647084	0.971548	0.958814
ERR3468920	pre-publication release	pre-publication release	DN523855E:E4	Mycobacterium	Mycobacterium avium	Mycobacterium avium 05-4293	NA	NTM-PD	respiratory	United Kingdom	NA	ILLUMINA	5415763	5300466	5121015	4802011	3588667	2458052	159607	5317981	65.7	45311	21899	39	84	3168300	3070934	414576090	96690	0.0305179433765742	0.000924916	0.647084	0.971548	0.958814
ERR3468921	pre-publication release	pre-publication release	DN523855E:F4	Mycobacterium	Mycobacterium avium	Mycobacterium avium 05-4293	NA	NTM-PD	respiratory	United Kingdom	NA	ILLUMINA	5409902	5299509	5136254	4822678	3578420	2369634	109177	5315425	65.71	44152	21899	42	88	3516000	3423704	458776336	91564	0.0260420932878271	0.000954993	0.648585	0.9711	0.958028
ERR3468922	pre-publication release	pre-publication release	DN523855E:G4	Mycobacterium	Mycobacterium avium	Mycobacterium avium 05-4293	NA	NTM-PD	respiratory	United Kingdom	NA	ILLUMINA	5409902	5299509	5136254	4822678	3578420	2369634	109177	5315425	65.71	44152	21899	42	88	3516000	3423704	458776336	91564	0.0260420932878271	0.000954993	0.648585	0.9711	0.958028
ERR3468923	pre-publication release	pre-publication release	DN523855E:H4	Mycobacterium	Mycobacterium avium	Mycobacterium avium 05-4293	NA	NTM-PD	respiratory	United Kingdom	NA	ILLUMINA	6914602	6822183	6780442	6723894	6493260	6245510	310673	6831594	67.4	171274	100969	17	29	6973538	6793128	1691488872	177416	0.0254413183093001	0.00375506	0.675071	0.936322	0.8812
ERR3468924	pre-publication release	pre-publication release	DN523855E:A5	Mycobacterium	Mycobacterium avium	Mycobacterium avium 05-4293	NA	NTM-PD	respiratory	United Kingdom	NA	ILLUMINA	6892394	6822930	6781188	6724555	6512237	6346723	310673	6833679	67.4	171274	100969	17	29	5024820	4784074	1191234426	238632	0.0474906563817211	0.00318195	0.675763	0.917801	0.850834
ERR3468925	pre-publication release	pre-publication release	DN523855E:B5	Mycobacterium	Mycobacterium avium	Mycobacterium avium 05-4293	NA	NTM-PD	respiratory	United Kingdom	NA	ILLUMINA	6881955	6822831	6781090	6724457	6512139	6346624	310673	6835742	67.39	171274	100969	17	29	5148746	5002816	1235695552	143756	0.0279205849346618	0.00344486	0.674812	0.936689	0.881982
ERR3468926	pre-publication release	pre-publication release	DN523855E:C5	Mycobacterium	Mycobacterium avium	Mycobacterium avium 05-4293	NA	NTM-PD	respiratory	United Kingdom	NA	ILLUMINA	6916030	6822736	6780998	6724364	6490733	6325218	310673	6831785	67.4	170450	100969	17	29	5937688	5740630	1423676240	194524	0.0327608995285707	0.00360894	0.675233	0.929594	0.870389
ERR3468927	pre-publication release	pre-publication release	DN523855E:D5	Mycobacterium	Mycobacterium avium	Mycobacterium avium 05-4293	NA	NTM-PD	respiratory	United Kingdom	NA	ILLUMINA	6891962	6823668	6781929	6731827	6501143	6335628	310673	6832313	67.4	171274	100969	17	29	4472522	4300994	1062345518	169562	0.0379119431944661	0.00329053	0.675051	0.930176	0.87132
ERR3468928	pre-publication release	pre-publication release	DN523855E:E5	Mycobacterium	Mycobacterium avium	Mycobacterium avium 05-4293	NA	NTM-PD	respiratory	United Kingdom	NA	ILLUMINA	7161850	6822960	6781218	6731117	6518865	6353351	310673	6842533	67.35	171274	91580	17	30	4794396	4484286	1116587214	308262	0.0642963159488703	0.00315981	0.675345	0.915942	0.848223
ERR3468929	pre-publication release	pre-publication release	DN523855E:F5	Mycobacterium	Mycobacterium avium	Mycobacterium avium 05-4293	NA	NTM-PD	respiratory	United Kingdom	NA	ILLUMINA	6910971	6868567	6812819	6731438	6250172	5366464	403580	6873662	67.36	104695	55956	20	42	2342442	2342412	520015464	6	2.56142948256563e-06	0.0257379	0.668173	0.923235	0.850058
ERR3468930	pre-publication release	pre-publication release	DN523855E:G5	Mycobacterium	Mycobacterium avium	Mycobacterium avium 05-4293	NA	NTM-PD	respiratory	United Kingdom	NA	ILLUMINA	6913842	6868094	6812659	6723864	6239040	5368950	403566	6875272	67.37	98072	58059	20	43	1857936	1857898	395732274	10	5.382316721351e-06	0.0188474	0.673173	0.92852	0.859585
ERR3468931	pre-publication release	pre-publication release	DN523855E:H5	Mycobacterium	Mycobacterium avium	Mycobacterium avium 05-4293	NA	NTM-PD	respiratory	United Kingdom	NA	ILLUMINA	6911294	6869055	6813013	6761048	6353120	5574136	363696	6875802	67.37	130295	71230	17	35	4166860	4166818	850030872	4	9.59955458066746e-07	0.0219702	0.675588	0.938863	0.878083
ERR3468932	pre-publication release	pre-publication release	DN523855E:A6	Mycobacterium	Mycobacterium avium	Mycobacterium avium 05-4293	NA	NTM-PD	respiratory	United Kingdom	NA	ILLUMINA	6911576	6869531	6813187	6724693	6245929	5401123	282152	6875071	67.36	101745	56010	21	43	2207612	2207586	476838576	8	3.6238252011676e-06	0.0231824	0.67226	0.91908	0.843061
ERR3468933	pre-publication release	pre-publication release	DN523855E:B6	Mycobacterium	Mycobacterium avium	Mycobacterium avium 05-4293	NA	NTM-PD	respiratory	United Kingdom	NA	ILLUMINA	6906557	6867755	6807639	6731109	6222926	5349822	429898	6874084	67.36	101723	52370	20	43	2125902	2125870	469817270	10	4.70388569181458e-06	0.0235234	0.668963	0.922269	0.848737
ERR3468934	pre-publication release	pre-publication release	DN523855E:C6	Mycobacterium	Mycobacterium avium	Mycobacterium avium 05-4293	NA	NTM-PD	respiratory	United Kingdom	NA	ILLUMINA	6912896	6870556	6801821	6700603	6077814	4999743	231565	6876242	67.36	75423	45214	27	56	1584870	1584858	347083902	4	2.52386631080152e-06	0.0270005	0.669581	0.919719	0.843929
ERR3468935	pre-publication release	pre-publication release	DN523855E:D6	Mycobacterium	Mycobacterium avium	Mycobacterium avium 05-4293	NA	NTM-PD	respiratory	United Kingdom	NA	ILLUMINA	6877802	6813567	6749304	6667241	6143494	5126179	345430	6824350	67.42	100952	50579	22	46	28874546	28768118	4315217700	99620	0.00345009753573268	0.210741	0.671652	0.985806	0.954869
ERR3468936	pre-publication release	pre-publication release	DN523855E:E6	Mycobacterium	Mycobacterium avium	Mycobacterium avium 05-4293	NA	NTM-PD	respiratory	United Kingdom	NA	ILLUMINA	7845465	5027677	4826036	4813415	4794409	4794409	1564673	5827580	62.17	647637	234262	3	6	42778054	42327870	6349180500	444286	0.0103858394306576	0.160978	0.638083	0.971502	0.921446
ERR3468937	pre-publication release	pre-publication release	DN523855E:F6	Mycobacterium	Mycobacterium avium	Mycobacterium avium 05-4293	NA	NTM-PD	respiratory	United Kingdom	NA	ILLUMINA	5342067	5080308	5074951	5068521	5003097	5003097	1514615	5085882	64.15	654258	342933	3	5	38934480	38549118	5782367700	379922	0.00975798315529063	0.126748	0.639612	0.973623	0.926458
ERR3468938	pre-publication release	pre-publication release	DN523855E:G6	Mycobacterium	Mycobacterium avium	Mycobacterium avium 05-4293	NA	NTM-PD	respiratory	United Kingdom	NA	ILLUMINA	5217738	4997333	4985956	4961467	4939146	4754894	610675	5002239	64.22	268652	120853	6	13	41102302	40648522	6097278300	448074	0.010901433209264	0.136585	0.640049	0.971325	0.921026
ERR3468939	pre-publication release	pre-publication release	DN523855E:H6	Mycobacterium	Mycobacterium avium	Mycobacterium avium 05-4293	NA	NTM-PD	respiratory	United Kingdom	NA	ILLUMINA	5113023	4879407	4843736	4812666	4449894	3892102	521043	4885208	69.34	144866	75427	10	21	42888842	42208052	6331207800	675226	0.01574362861091	0.138129	0.688202	0.966122	0.911163
ERR3468940	pre-publication release	pre-publication release	DN523855E:A7	Mycobacterium	Mycobacterium avium	Mycobacterium avium 05-4293	NA	NTM-PD	respiratory	United Kingdom	NA	ILLUMINA	5006915	4795985	4751564	4723886	4332376	3756129	415978	4800294	69.35	106245	53708	14	29	40105854	39464630	5919694500	636050	0.0158592807922754	0.147618	0.687127	0.96557	0.909981
ERR3468941	pre-publication release	pre-publication release	DN523855E:B7	Mycobacterium	Mycobacterium avium	Mycobacterium avium 05-4293	NA	NTM-PD	respiratory	United Kingdom	NA	ILLUMINA	5102959	4877343	4836523	4831173	4381778	3659508	416012	4883316	69.34	115104	47817	12	25	47466060	46719372	7007905800	740538	0.0156014213103005	0.153632	0.686606	0.966433	0.912056
ERR3468942	pre-publication release	pre-publication release	DN523855E:C7	Mycobacterium	Mycobacterium avium	Mycobacterium avium 05-4293	NA	NTM-PD	respiratory	United Kingdom	NA	ILLUMINA	5558065	5387258	5370442	5331211	5167992	4837348	836280	5390594	68.09	181462	98260	8	18	39872236	39383536	5907530400	483414	0.0121240755095852	0.17196	0.672423	0.969908	0.918549
ERR3468943	pre-publication release	pre-publication release	DN523855E:D7	Mycobacterium	Mycobacterium avium	Mycobacterium avium 05-4293	NA	NTM-PD	respiratory	United Kingdom	NA	ILLUMINA	5674716	5458863	5446789	5399287	5366067	5194095	1008818	5463989	68.05	446715	144651	4	10	47950118	47311474	7096721100	632198	0.0131844931017688	0.182141	0.674638	0.969383	0.918177
