## Supplementary material for "NTM-DB: A Comprehensive Non-Tuberculosis Mycobacteria Genomic Database": Supplemantary File S1 (part 5 of 5)

### Sheet: TableS1 (continued)
Assembly	Doi	PMID	Name	Genus	Species	Species...subsp	Host	Disease	Isolation.Source	Country	Collection.Year	Sequensing.Platform	Total.length.....0.bp.	Total.length.....1000.bp.	Total.length.....5000.bp.	Total.length.....10000.bp.	Total.length.....25000.bp.	Total.length.....50000.bp.	Largest.contig	Total.length	GC....	N50	N75	L50	L75	BFR	AFR	throughput	LowR	LowRate	dupR	GC	q20_Rate	q30_Rate
ERR3468946	pre-publication release	pre-publication release	DN523855E:G7	Mycobacterium	Mycobacterium avium	Mycobacterium avium 05-4293	NA	NTM-PD	respiratory	United Kingdom	NA	ILLUMINA	5748193	5539230	5523823	5510362	5331012	5129999	808776	5546857	68.03	204810	122658	8	17	43048030	42480840	6372126000	561240	0.0130375304049918	0.160681	0.673182	0.969167	0.917519
ERR3468947	pre-publication release	pre-publication release	DN523855E:H7	Mycobacterium	Mycobacterium avium	Mycobacterium avium 05-4293	NA	NTM-PD	respiratory	United Kingdom	NA	ILLUMINA	6215638	5922569	5809172	5704785	5428571	4312143	301949	5940899	66.3	100418	48229	19	40	43476282	42860646	6429096900	609752	0.0140249343308611	0.152982	0.65677	0.966909	0.912635
ERR3468948	pre-publication release	pre-publication release	DN523855E:A8	Mycobacterium	Mycobacterium avium	Mycobacterium avium 05-4293	NA	NTM-PD	respiratory	United Kingdom	NA	ILLUMINA	6567977	6340523	6288598	6223554	6120727	5836040	579624	6359176	66.23	189866	120812	12	22	42980208	42435852	6365377800	538448	0.0125278128016505	0.158292	0.655882	0.969746	0.919013
ERR3468949	pre-publication release	pre-publication release	DN523855E:B8	Mycobacterium	Mycobacterium avium	Mycobacterium avium 05-4293	NA	NTM-PD	respiratory	United Kingdom	NA	ILLUMINA	6567977	6340523	6288598	6223554	6120727	5836040	579624	6359176	66.23	189866	120812	12	22	42980208	42435852	6365377800	538448	0.0125278128016505	0.158292	0.655882	0.969746	0.919013
ERR3468950	pre-publication release	pre-publication release	DN523855E:C8	Mycobacterium	Mycobacterium avium	Mycobacterium avium 05-4293	NA	NTM-PD	respiratory	United Kingdom	NA	ILLUMINA	6561520	6339821	6286138	6223117	6054305	5689218	579655	6361168	66.23	185842	113229	12	23	43164806	42619812	6392971800	539002	0.0124870710643296	0.138765	0.655635	0.969581	0.918333
ERR3468951	pre-publication release	pre-publication release	DN523855E:D8	Mycobacterium	Mycobacterium avium	Mycobacterium avium 05-4293	NA	NTM-PD	respiratory	United Kingdom	NA	ILLUMINA	6561520	6339821	6286138	6223117	6054305	5689218	579655	6361168	66.23	185842	113229	12	23	43164806	42619812	6392971800	539002	0.0124870710643296	0.138765	0.655635	0.969581	0.918333
ERR3468952	pre-publication release	pre-publication release	DN523855E:E8	Mycobacterium	Mycobacterium avium	Mycobacterium avium 05-4293	NA	NTM-PD	respiratory	United Kingdom	NA	ILLUMINA	6673207	6468796	6419111	6363162	6253497	5865328	584929	6487924	66.23	209310	113288	10	20	35331326	34853098	5227964700	473462	0.0134006292319739	0.141632	0.655217	0.968653	0.916726
ERR3468954	pre-publication release	pre-publication release	DN523855E:G8	Mycobacterium	Mycobacterium avium	Mycobacterium avium 05-4293	NA	NTM-PD	respiratory	United Kingdom	NA	ILLUMINA	6673207	6468796	6419111	6363162	6253497	5865328	584929	6487924	66.23	209310	113288	10	20	35331326	34853098	5227964700	473462	0.0134006292319739	0.141632	0.655217	0.968653	0.916726
ERR3468955	pre-publication release	pre-publication release	DN523855E:H8	Mycobacterium	Mycobacterium avium	Mycobacterium avium 05-4293	NA	NTM-PD	respiratory	United Kingdom	NA	ILLUMINA	7139832	6973798	6893983	6805120	6724764	6375620	431869	6986910	67.39	176059	90266	12	24	36075004	35615814	5342372100	454386	0.012595591118992	0.145337	0.666283	0.971041	0.920865
ERR3468956	pre-publication release	pre-publication release	DN523855E:A9	Mycobacterium	Mycobacterium avium	Mycobacterium avium 05-4293	NA	NTM-PD	respiratory	United Kingdom	NA	ILLUMINA	6973091	6783131	6739431	6689575	6529000	6272553	395240	6790615	67.42	166616	98058	12	25	35245152	34772042	5215806300	468366	0.0132888063583894	0.135454	0.668683	0.97011	0.919136
ERR3468957	pre-publication release	pre-publication release	DN523855E:B9	Mycobacterium	Mycobacterium avium	Mycobacterium avium 05-4293	NA	NTM-PD	respiratory	United Kingdom	NA	ILLUMINA	5244842	5202700	5003235	4761679	3615093	2034224	196049	5224543	69.01	41490	21164	38	83	5235018	5205990	619512810	25818	0.00493178820015519	0.00785116	0.684434	0.983376	0.9616
ERR3468958	pre-publication release	pre-publication release	DN523855E:C9	Mycobacterium	Mycobacterium avium	Mycobacterium avium 05-4293	NA	NTM-PD	respiratory	United Kingdom	NA	ILLUMINA	5243873	5207100	5063417	4900785	4114282	2865651	196049	5223937	69.02	58935	30004	29	61	4821372	4794106	551322190	24354	0.00505125926810875	0.00668072	0.684829	0.981328	0.958271
ERR3468959	pre-publication release	pre-publication release	DN523855E:D9	Mycobacterium	Mycobacterium avium	Mycobacterium avium 05-4293	NA	NTM-PD	respiratory	United Kingdom	NA	ILLUMINA	5084350	5048257	4906450	4748335	3768979	2120223	238931	5065813	69.2	44985	24756	35	73	5142706	5112308	613476960	27352	0.005318600752211	0.00824017	0.685253	0.982799	0.960802
ERR3468960	pre-publication release	pre-publication release	DN523855E:E9	Mycobacterium	Mycobacterium avium	Mycobacterium avium 05-4293	NA	NTM-PD	respiratory	United Kingdom	NA	ILLUMINA	5084763	5051679	4890483	4698715	3615562	2212016	196044	5066290	69.2	43396	22856	35	75	4825932	4798284	570995796	25012	0.00518283307763143	0.00734063	0.685453	0.981074	0.95576
ERR3468961	pre-publication release	pre-publication release	DN523855E:F9	Mycobacterium	Mycobacterium avium	Mycobacterium avium 05-4293	NA	NTM-PD	respiratory	United Kingdom	NA	ILLUMINA	5243680	5207308	5074288	4955420	4167101	2753043	355404	5223904	69.01	54983	31041	25	57	5169052	5115150	562666500	50940	0.00985480509772392	0.00607392	0.685074	0.979091	0.955707
ERR3468962	pre-publication release	pre-publication release	DN523855E:G9	Mycobacterium	Mycobacterium avium	Mycobacterium avium 05-4293	NA	NTM-PD	respiratory	United Kingdom	NA	ILLUMINA	5274604	5240323	5112214	4970460	4129337	3005022	231950	5255033	69.03	59727	31027	26	57	4733570	4700706	564084720	30068	0.00635207676235907	0.00761621	0.68525	0.981603	0.957917
ERR3468963	pre-publication release	pre-publication release	DN523855E:H9	Mycobacterium	Mycobacterium avium	Mycobacterium avium 05-4293	NA	NTM-PD	respiratory	United Kingdom	NA	ILLUMINA	5259086	5195409	5181251	5150262	4948231	4482758	550244	5200125	64.05	128276	74358	11	23	1952210	1929994	266339172	21784	0.0111586355976048	0.0133589	0.642827	0.973352	0.961156
ERR3468964	pre-publication release	pre-publication release	DN523855E:A10	Mycobacterium	Mycobacterium avium	Mycobacterium avium 05-4293	NA	NTM-PD	respiratory	United Kingdom	NA	ILLUMINA	5533158	5219418	5169279	5099909	4718728	4017426	302489	5229077	64.19	108137	51885	17	36	1397692	1375586	192582040	22106	0.0158160739275892	0.0150281	0.638015	0.941967	0.91841
ERR3468965	pre-publication release	pre-publication release	DN523855E:B10	Mycobacterium	Mycobacterium avium	Mycobacterium avium 05-4293	NA	NTM-PD	respiratory	United Kingdom	NA	ILLUMINA	5613505	5445691	5382311	5268024	4767739	3987298	264075	5457089	68.03	88600	44517	21	42	1730998	1693096	240419632	37902	0.0218960391635346	0.0122678	0.676352	0.940953	0.911925
ERR3468966	pre-publication release	pre-publication release	DN523855E:C10	Mycobacterium	Mycobacterium avium	Mycobacterium avium 05-4293	NA	NTM-PD	respiratory	United Kingdom	NA	ILLUMINA	7266624	5065431	4981894	4945609	4628792	4200845	230349	5770302	63.77	101539	37045	21	39	1573850	1530444	387202332	43406	0.0275795024938844	0.00613099	0.632864	0.948834	0.910119
ERR3468967	pre-publication release	pre-publication release	DN523855E:D10	Mycobacterium	Mycobacterium avium	Mycobacterium avium 05-4293	NA	NTM-PD	respiratory	United Kingdom	NA	ILLUMINA	5175820	5068819	4999600	4881714	4186627	3014262	264843	5079512	64.24	57721	33358	27	55	1683036	1644016	379767696	39020	0.023184293146433	0.0150344	0.64563	0.951166	0.913999
ERR3468968	pre-publication release	pre-publication release	DN523855E:E10	Mycobacterium	Mycobacterium avium	Mycobacterium avium 05-4293	NA	NTM-PD	respiratory	United Kingdom	NA	ILLUMINA	5812291	5676956	5492124	5263854	4084354	2534205	119621	5706293	68.7	45317	22172	39	85	1719462	1626304	408202304	93158	0.0541785744610814	0.00642718	0.674582	0.929423	0.876945
ERR3468969	pre-publication release	pre-publication release	DN523855E:F10	Mycobacterium	Mycobacterium avium	Mycobacterium avium 05-4293	NA	NTM-PD	respiratory	United Kingdom	NA	ILLUMINA	6733033	6666491	6637164	6609398	6264393	5366716	348312	6681097	66.18	102798	58507	18	39	1702438	1610218	431538424	92220	0.054169373568964	0.00403148	0.6555	0.930513	0.880486
ERR3468970	pre-publication release	pre-publication release	DN523855E:G10	Mycobacterium	Mycobacterium avium	Mycobacterium avium 05-4293	NA	NTM-PD	respiratory	United Kingdom	NA	ILLUMINA	6643325	5528501	5358417	5276251	4582170	3615071	187989	5584508	68.6	75155	32328	24	53	3004088	2918078	426039388	86010	0.0286309855104111	0.0370032	0.683059	0.941927	0.90864
ERR3468971	pre-publication release	pre-publication release	DN523855E:H10	Mycobacterium	Mycobacterium avium	Mycobacterium avium 05-4293	NA	NTM-PD	respiratory	United Kingdom	NA	ILLUMINA	6752074	5149409	4983138	4914821	4466439	3916682	313937	5503010	66.99	99060	45077	17	37	8521384	8187784	1203604248	333600	0.0391485702322533	0.0204508	0.683354	0.923925	0.883649
ERR3468972	pre-publication release	pre-publication release	DN523855E:A11	Mycobacterium	Mycobacterium avium	Mycobacterium avium 05-4293	NA	NTM-PD	respiratory	United Kingdom	NA	ILLUMINA	8779338	7578938	6018840	5466736	5100231	4491079	283371	7968263	65.25	74234	5259	30	152	1148940	1118910	165598680	30030	0.0261371350984386	0.0047863	0.645292	0.936271	0.911576
ERR3468973	pre-publication release	pre-publication release	DN523855E:B11	Mycobacterium	Mycobacterium avium	Mycobacterium avium 05-4293	NA	NTM-PD	respiratory	United Kingdom	NA	ILLUMINA	6148316	6086156	6035024	5888121	5335818	3886776	279451	6096322	67.72	85167	35903	22	51	2359388	2277100	337010800	82288	0.0348768409434989	0.00675583	0.670143	0.9398	0.912266
ERR3468974	pre-publication release	pre-publication release	DN523855E:C11	Mycobacterium	Mycobacterium avium	Mycobacterium avium 05-4293	NA	NTM-PD	respiratory	United Kingdom	NA	ILLUMINA	6728359	6353121	6236754	6104768	5506602	4487175	285780	6378283	66.16	76377	37915	26	55	2266254	2199970	323395590	66284	0.0292482660813836	0.0131642	0.65834	0.940531	0.914368
ERR3468975	pre-publication release	pre-publication release	DN523855E:D11	Mycobacterium	Mycobacterium avium	Mycobacterium avium 05-4293	NA	NTM-PD	respiratory	United Kingdom	NA	ILLUMINA	6728359	6353121	6236754	6104768	5506602	4487175	285780	6378283	66.16	76377	37915	26	55	2266254	2199970	323395590	66284	0.0292482660813836	0.0131642	0.65834	0.940531	0.914368
ERR3468976	pre-publication release	pre-publication release	DN523855E:E11	Mycobacterium	Mycobacterium avium	Mycobacterium avium 05-4293	NA	NTM-PD	respiratory	United Kingdom	NA	ILLUMINA	5842686	5575476	5484497	5404430	4887569	3817405	225926	5615398	67.9	77320	39050	24	50	3253696	3169302	465887394	84394	0.0259378872519129	0.0108518	0.682004	0.920117	0.88159
ERR3468977	pre-publication release	pre-publication release	DN523855E:F11	Mycobacterium	Mycobacterium avium	Mycobacterium avium 05-4293	NA	NTM-PD	respiratory	United Kingdom	NA	ILLUMINA	5101420	4931511	4840568	4735642	4060249	2762312	190258	4946514	69.31	64337	29981	27	57	2424474	2273498	334204206	150976	0.0622716515004904	0.00275285	0.683635	0.864992	0.808007
ERR3468978	pre-publication release	pre-publication release	DN523855E:G11	Mycobacterium	Mycobacterium avium	Mycobacterium avium 05-4293	NA	NTM-PD	respiratory	United Kingdom	NA	ILLUMINA	6747669	6225441	6083608	5850523	5242825	3810784	200559	6242130	67.59	65571	33889	31	63	4051116	3936754	559019068	114362	0.0282297519992022	0.00649451	0.666016	0.897906	0.853479
ERR3468979	pre-publication release	pre-publication release	DN523855E:H11	Mycobacterium	Mycobacterium avium	Mycobacterium avium 05-4293	NA	NTM-PD	respiratory	United Kingdom	NA	ILLUMINA	5208632	5071272	4975527	4888410	4160326	3053186	215503	5082441	69.22	55914	32747	27	55	2897302	2825906	409756370	71396	0.0246422361217436	0.00570873	0.680932	0.94866	0.923415
ERR3468980	pre-publication release	pre-publication release	DN523855E:A12	Mycobacterium	Mycobacterium avium	Mycobacterium avium 05-4293	NA	NTM-PD	respiratory	United Kingdom	NA	ILLUMINA	5701683	5254186	5200190	5152988	4960679	4509966	463979	5310476	64.15	118609	68271	14	28	3192668	3153276	460378296	39392	0.0123382700612779	0.0111099	0.636505	0.951197	0.930769
ERR3468981	pre-publication release	pre-publication release	DN523855E:B12	Mycobacterium	Mycobacterium avium	Mycobacterium avium 05-4293	NA	NTM-PD	respiratory	United Kingdom	NA	ILLUMINA	5827748	5416422	5367889	5309811	5034978	4839522	636113	5502423	64.04	210407	97364	8	19	4231420	4117340	605248980	114080	0.0269602166648548	0.00889441	0.638264	0.923973	0.894344
ERR3468982	pre-publication release	pre-publication release	DN523855E:C12	Mycobacterium	Mycobacterium avium	Mycobacterium avium 05-4293	NA	NTM-PD	respiratory	United Kingdom	NA	ILLUMINA	6184746	5680786	5496021	5273810	4363848	2979850	150269	5790778	68.63	50256	25188	34	74	4053896	3873834	573327432	180062	0.0444170250050815	0.0102442	0.679966	0.928011	0.893859
ERR3468983	pre-publication release	pre-publication release	DN523855E:D12	Mycobacterium	Mycobacterium avium	Mycobacterium avium 05-4293	NA	NTM-PD	respiratory	United Kingdom	NA	ILLUMINA	5172570	4935896	4850847	4750821	4147486	3230025	192545	4980416	69.27	74163	40526	21	45	3887694	3674948	543892304	212746	0.0547229282963114	0.00701328	0.688391	0.91391	0.872798
ERR3468984	pre-publication release	pre-publication release	DN523855E:E12	Mycobacterium	Mycobacterium avium	Mycobacterium avium 05-4293	NA	NTM-PD	respiratory	United Kingdom	NA	ILLUMINA	6622767	6249999	6126461	5865001	5190289	3862643	208043	6280812	67.55	65977	32187	30	63	3814522	3611098	530831406	203424	0.0533288312401921	0.00604858	0.671023	0.902899	0.859345
ERR3468985	pre-publication release	pre-publication release	DN523855E:F12	Mycobacterium	Mycobacterium avium	Mycobacterium avium 05-4293	NA	NTM-PD	respiratory	United Kingdom	NA	ILLUMINA	5735721	5242995	5098890	5012223	4250637	3006385	191035	5275415	68.88	53203	31472	28	59	3679302	3498214	514237458	181088	0.0492180310287114	0.0230125	0.677501	0.91233	0.871039
ERR3468986	pre-publication release	pre-publication release	DN523855E:G12	Mycobacterium	Mycobacterium avium	Mycobacterium avium 05-4293	NA	NTM-PD	respiratory	United Kingdom	NA	ILLUMINA	5577576	5444349	5410302	5322892	4959869	4057255	370904	5451554	67.99	91492	49326	18	37	3563670	3544626	528149274	19044	0.00534392915168913	0.00789944	0.678019	1	1
ERR3468987	pre-publication release	pre-publication release	DN523855E:H12	Mycobacterium	Mycobacterium avium	Mycobacterium avium 05-4293	NA	NTM-PD	respiratory	United Kingdom	NA	ILLUMINA	5664001	5445865	5414597	5317363	4953564	4100915	346258	5453820	67.99	100877	50610	18	37	4052928	3845668	561467528	207260	0.0511383375179623	0.00707295	0.674979	0.903388	0.85956
ERR3503010	pre-publication release	pre-publication release	unspecified	Mycolicibacterium	Mycolicibacterium smegmatis	Mycolicibacterium smegmatis MC2 155	NA	NA	NA	South Africa	NA	ILLUMINA	5987593	5721239	5638351	5478256	4784821	3495283	171061	5736121	67.84	64304	35078	28	58	1958136	1870152	273042192	87984	0.0449325276691711	0.00351387	0.670451	0.911902	0.872205
ERR3503011	pre-publication release	pre-publication release	unspecified	Mycolicibacterium	Mycolicibacterium smegmatis	Mycolicibacterium smegmatis MC2 155	NA	NA	NA	South Africa	NA	ILLUMINA	6662261	4990737	4812638	4685137	3919511	2513468	163547	5410830	67.07	46898	23465	37	78	1837212	1704022	252195256	133190	0.0724957163354039	0.00303556	0.675304	0.892509	0.846043
ERR3503012	pre-publication release	pre-publication release	unspecified	Mycolicibacterium	Mycolicibacterium smegmatis	Mycolicibacterium smegmatis MC2 155	NA	NA	NA	South Africa	NA	ILLUMINA	6662261	4990737	4812638	4685137	3919511	2513468	163547	5410830	67.07	46898	23465	37	78	1837212	1704022	252195256	133190	0.0724957163354039	0.00303556	0.675304	0.892509	0.846043
ERR3524761	pre-publication release	pre-publication release	DN530943T:A1	Mycobacterium	Mycobacterium avium	Mycobacterium avium 05-4293	NA	NTM-PD	respiratory	United Kingdom	NA	ILLUMINA	5642660	5487812	5281647	5077655	4003076	2469820	156738	5517349	68.82	41031	23158	38	82	1627910	1563380	229816860	64530	0.0396397835261163	0.00317508	0.677503	0.919458	0.881498
ERR3524762	pre-publication release	pre-publication release	DN530943T:B1	Mycobacterium	Mycobacterium avium	Mycobacterium avium 05-4293	NA	NTM-PD	respiratory	United Kingdom	NA	ILLUMINA	6831152	5134122	5105813	5068780	4940575	4701527	452217	5328273	63.42	177980	99913	10	20	2532796	2461798	356960710	70998	0.0280314719385217	0.00404821	0.634718	0.919246	0.888312
ERR3524763	pre-publication release	pre-publication release	DN530943T:C1	Mycobacterium	Mycobacterium avium	Mycobacterium avium 05-4293	NA	NTM-PD	respiratory	United Kingdom	NA	ILLUMINA	7081217	6841682	6617104	6356786	5351569	3640481	184083	6900247	65.69	53031	27063	42	87	2483994	2394622	349614812	89372	0.0359791529287108	0.00384632	0.650745	0.92405	0.891942
ERR3524764	pre-publication release	pre-publication release	DN530943T:D1	Mycobacterium	Mycobacterium avium	Mycobacterium avium 05-4293	NA	NTM-PD	respiratory	United Kingdom	NA	ILLUMINA	5293667	5130222	5107329	5100860	4971227	4661276	480627	5143901	64.04	162406	92387	11	21	2895212	2815484	402614212	79728	0.0275378797822059	0.00540164	0.636058	0.918965	0.886762
ERR3524765	pre-publication release	pre-publication release	DN530943T:E1	Mycobacterium	Mycobacterium avium	Mycobacterium avium 05-4293	NA	NTM-PD	respiratory	United Kingdom	NA	ILLUMINA	6974426	5472846	5338866	5190427	4682482	4066735	262620	5592657	66.44	95525	47372	18	39	2688548	2564872	369341568	123676	0.0460010384787625	0.00458052	0.655732	0.914262	0.876546
ERR3524766	pre-publication release	pre-publication release	DN530943T:F1	Mycobacterium	Mycobacterium avium	Mycobacterium avium 05-4293	NA	NTM-PD	respiratory	United Kingdom	NA	ILLUMINA	6351099	6254091	6116707	5908250	5209857	3797491	209989	6268547	67.57	64775	32187	31	64	2410190	2269160	326759040	141030	0.0585140590575847	0.00377355	0.665255	0.898198	0.854741
ERR3524767	pre-publication release	pre-publication release	DN530943T:G1	Mycobacterium	Mycobacterium avium	Mycobacterium avium 05-4293	NA	NTM-PD	respiratory	United Kingdom	NA	ILLUMINA	5862918	5681832	5517044	5328969	4378756	3293466	183288	5707148	68.71	66874	26875	29	64	3343246	3208554	465240330	134692	0.0402877921636637	0.00725001	0.676756	0.927409	0.891911
ERR3524768	pre-publication release	pre-publication release	DN530943T:H1	Mycobacterium	Mycobacterium avium	Mycobacterium avium 05-4293	NA	NTM-PD	respiratory	United Kingdom	NA	ILLUMINA	5365186	5141155	4993713	4835136	4271399	3745080	194524	5170816	69.04	86219	38418	22	42	2943946	2828014	407234016	115932	0.0393797984066284	0.0057261	0.679865	0.928636	0.893294
ERR3524769	pre-publication release	pre-publication release	DN530943T:A2	Mycobacterium	Mycobacterium avium	Mycobacterium avium 05-4293	NA	NTM-PD	respiratory	United Kingdom	NA	ILLUMINA	5584075	5366747	5248081	5151106	4470999	3599261	182395	5403304	68.91	71080	39483	25	50	2925664	2763148	406182756	162516	0.0555484156758944	0.00629389	0.678657	0.910616	0.869029
ERR3524770	pre-publication release	pre-publication release	DN530943T:B2	Mycobacterium	Mycobacterium avium	Mycobacterium avium 05-4293	NA	NTM-PD	respiratory	United Kingdom	NA	ILLUMINA	5877326	5577970	5494229	5434964	4955639	4034826	310127	5599308	67.9	85519	44331	20	43	2865518	2663924	391596828	201594	0.0703516781259095	0.00531147	0.672266	0.893727	0.847511
ERR3524771	pre-publication release	pre-publication release	DN530943T:C2	Mycobacterium	Mycobacterium avium	Mycobacterium avium 05-4293	NA	NTM-PD	respiratory	United Kingdom	NA	ILLUMINA	6028606	5979315	5896757	5772892	5244894	4259365	237137	5994198	67.69	73167	46448	27	52	2877788	2699798	386071114	177990	0.0618495872524314	0.00442434	0.669547	0.892534	0.84588
ERR3524772	pre-publication release	pre-publication release	DN530943T:D2	Mycobacterium	Mycobacterium avium	Mycobacterium avium 05-4293	NA	NTM-PD	respiratory	United Kingdom	NA	ILLUMINA	4930707	4784069	4669817	4499353	3745074	2329467	142572	4802503	65.93	47847	27140	33	68	2400160	2269052	326743488	131108	0.0546246916872209	0.00399454	0.653186	0.88024	0.832787
ERR3524773	pre-publication release	pre-publication release	DN530943T:E2	Mycobacterium	Mycobacterium avium	Mycobacterium avium 05-4293	NA	NTM-PD	respiratory	United Kingdom	NA	ILLUMINA	5976876	5342302	5220222	5042134	4109669	2840435	148627	5411294	68.85	52590	26525	37	74	2467682	2329132	337724140	138550	0.0561458080903455	0.0051524	0.678668	0.902682	0.859263
ERR3524774	pre-publication release	pre-publication release	DN530943T:F2	Mycobacterium	Mycobacterium avium	Mycobacterium avium 05-4293	NA	NTM-PD	respiratory	United Kingdom	NA	ILLUMINA	5117108	4934258	4837135	4723024	4019373	2806659	196888	4962736	69.29	55941	32332	27	56	2858552	2640442	382864090	218110	0.0763008684116993	0.00416662	0.684146	0.883104	0.832826
ERR3524777	pre-publication release	pre-publication release	DN530943T:A3	Mycobacterium	Mycobacterium avium	Mycobacterium avium 05-4293	NA	NTM-PD	respiratory	United Kingdom	NA	ILLUMINA	5325241	5153207	5094404	5075173	4971865	4815878	452247	5177429	64.13	137591	99913	12	23	2914006	2841140	411965300	72866	0.0250054392475513	0.00641947	0.637501	0.911943	0.877446
ERR3524778	pre-publication release	pre-publication release	DN530943T:B3	Mycobacterium	Mycobacterium avium	Mycobacterium avium 05-4293	NA	NTM-PD	respiratory	United Kingdom	NA	ILLUMINA	5470451	5136606	5091875	5038492	4739294	4195127	372068	5149457	64.01	118597	62823	13	28	1517628	1474484	215274664	43144	0.0284285740642634	0.00237216	0.633918	0.906884	0.871964
ERR3524779	pre-publication release	pre-publication release	DN530943T:C3	Mycobacterium	Mycobacterium avium	Mycobacterium avium 05-4293	NA	NTM-PD	respiratory	United Kingdom	NA	ILLUMINA	5535676	5440340	5356462	5176584	4463330	3190965	208158	5451019	67.96	59188	29906	28	61	1185154	1141576	166670096	43578	0.0367699050081255	0.00224991	0.670725	0.918108	0.879827
ERR3524780	pre-publication release	pre-publication release	DN530943T:D3	Mycobacterium	Mycobacterium avium	Mycobacterium avium 05-4293	NA	NTM-PD	respiratory	United Kingdom	NA	ILLUMINA	5600978	5448628	5291650	5139136	4567832	3716277	241076	5475671	66.87	82098	35033	19	43	2865268	2700240	386134320	165028	0.0575960084711099	0.00357714	0.664054	0.899623	0.857673
ERR3524781	pre-publication release	pre-publication release	DN530943T:E3	Mycobacterium	Mycobacterium avium	Mycobacterium avium 05-4293	NA	NTM-PD	respiratory	United Kingdom	NA	ILLUMINA	5660547	5496705	5240805	5062956	4299072	3293497	177914	5528400	68.74	59278	27243	27	61	3337000	3223632	464203008	113368	0.0339730296673659	0.00445956	0.677438	0.932834	0.899658
ERR3524782	pre-publication release	pre-publication release	DN530943T:F3	Mycobacterium	Mycobacterium avium	Mycobacterium avium 05-4293	NA	NTM-PD	respiratory	United Kingdom	NA	ILLUMINA	6177804	5978316	5763657	5469434	4412368	2483813	186947	6012217	68.5	40560	22729	41	89	2503614	2323598	343892504	180016	0.0719024578069942	0.00395819	0.678002	0.89172	0.846059
ERR3524783	pre-publication release	pre-publication release	DN530943T:G3	Mycobacterium	Mycobacterium avium	Mycobacterium avium 05-4293	NA	NTM-PD	respiratory	United Kingdom	NA	ILLUMINA	5770607	4924704	4845791	4771647	4343157	3601757	241297	5014142	69.2	80042	45843	20	40	5919356	5694558	825710910	224798	0.0379767663914791	0.00845717	0.684009	0.923614	0.887184
ERR3524786	pre-publication release	pre-publication release	DN530943T:B4	Mycobacterium	Mycobacterium avium	Mycobacterium avium 05-4293	NA	NTM-PD	respiratory	United Kingdom	NA	ILLUMINA	5291264	4966800	4850199	4755648	4053831	2740478	183582	5000061	69.26	59242	32179	26	55	3160482	3038784	440623680	121698	0.0385061519097403	0.00663715	0.68505	0.931032	0.898349
ERR3524787	pre-publication release	pre-publication release	DN530943T:C4	Mycobacterium	Mycobacterium avium	Mycobacterium avium 05-4293	NA	NTM-PD	respiratory	United Kingdom	NA	ILLUMINA	6140891	5370813	5219931	5069112	4290396	3374972	175782	5410527	68.86	61618	30409	29	58	3827284	3707596	545016612	119688	0.0312723069414237	0.00734876	0.678146	0.928874	0.89383
ERR3524788	pre-publication release	pre-publication release	DN530943T:D4	Mycobacterium	Mycobacterium avium	Mycobacterium avium 05-4293	NA	NTM-PD	respiratory	United Kingdom	NA	ILLUMINA	7377684	5397681	5228097	5091124	4252402	3078131	156612	5555632	68.21	54876	26721	33	69	3251600	3094274	451764004	157326	0.0483841800959528	0.00596783	0.671016	0.916145	0.87934
ERR3524789	pre-publication release	pre-publication release	DN530943T:E4	Mycobacterium	Mycobacterium avium	Mycobacterium avium 05-4293	NA	NTM-PD	respiratory	United Kingdom	NA	ILLUMINA	6042100	5777226	5705689	5545898	4953324	3812061	161837	5807007	67.78	68047	40050	27	54	2653576	2538002	375624296	115574	0.043554056865151	0.00466604	0.675015	0.90779	0.865993
ERR3524790	pre-publication release	pre-publication release	DN530943T:F4	Mycobacterium	Mycobacterium avium	Mycobacterium avium 05-4293	NA	NTM-PD	respiratory	United Kingdom	NA	ILLUMINA	4784589	4771816	4686019	4540634	3759807	2556228	140727	4777527	69.33	58137	28970	26	56	997834	920238	238341642	76160	0.076325320644516	0.00183289	0.686905	0.90555	0.811628
ERR3524791	pre-publication release	pre-publication release	DN530943T:G4	Mycobacterium	Mycobacterium avium	Mycobacterium avium 05-4293	NA	NTM-PD	respiratory	United Kingdom	NA	ILLUMINA	4789183	4773379	4718847	4680852	4096451	3189954	164092	4778884	69.34	74191	39068	22	43	2020102	1833410	469352960	184142	0.0911548030743002	0.00280879	0.685382	0.902883	0.809261
ERR3524792	pre-publication release	pre-publication release	DN530943T:H4	Mycobacterium	Mycobacterium avium	Mycobacterium avium 05-4293	NA	NTM-PD	respiratory	United Kingdom	NA	ILLUMINA	4775972	4763815	4690499	4612683	3989817	3026318	160847	4769500	69.33	73034	32347	22	46	987062	908942	234507036	76698	0.0777033256269616	0.00141587	0.68541	0.910801	0.821648
ERR3524793	pre-publication release	pre-publication release	DN530943T:A5	Mycobacterium	Mycobacterium avium	Mycobacterium avium 05-4293	NA	NTM-PD	respiratory	United Kingdom	NA	ILLUMINA	4893403	4880299	4821474	4757015	4193886	3204969	217948	4884168	69.34	71348	38702	21	44	949724	880804	225485824	67642	0.0712227973600751	0.00169559	0.68465	0.911389	0.821278
ERR3524794	pre-publication release	pre-publication release	DN530943T:B5	Mycobacterium	Mycobacterium avium	Mycobacterium avium 05-4293	NA	NTM-PD	respiratory	United Kingdom	NA	ILLUMINA	4782962	4772566	4705379	4642935	3884591	2866520	164100	4777225	69.34	72103	32292	23	49	1025014	956306	242901724	67238	0.0655971528193761	0.00183493	0.68482	0.912104	0.821427
ERR3524795	pre-publication release	pre-publication release	DN530943T:C5	Mycobacterium	Mycobacterium avium	Mycobacterium avium 05-4293	NA	NTM-PD	respiratory	United Kingdom	NA	ILLUMINA	4785539	4773719	4714132	4665302	4248743	3163133	214287	4778179	69.34	75095	42219	20	40	1564512	1471930	376814080	90060	0.0575642756335522	0.00260195	0.685062	0.9129	0.821612
ERR3524796	pre-publication release	pre-publication release	DN530943T:D5	Mycobacterium	Mycobacterium avium	Mycobacterium avium 05-4293	NA	NTM-PD	respiratory	United Kingdom	NA	ILLUMINA	4785550	4774345	4712039	4638380	4086145	3074880	216776	4778107	69.34	73022	38706	20	43	1705156	1595978	422934170	106572	0.0624998533858486	0.00256692	0.685636	0.910636	0.818092
ERR3524797	pre-publication release	pre-publication release	DN530943T:E5	Mycobacterium	Mycobacterium avium	Mycobacterium avium 05-4293	NA	NTM-PD	respiratory	United Kingdom	NA	ILLUMINA	4782327	4765530	4670636	4559955	3754191	2737134	142862	4771273	69.33	64191	27732	25	56	1205708	1095864	286020504	108318	0.089837672139523	0.00191846	0.68393	0.906841	0.815678
ERR3524798	pre-publication release	pre-publication release	DN530943T:F5	Mycobacterium	Mycobacterium avium	Mycobacterium avium 05-4293	NA	NTM-PD	respiratory	United Kingdom	NA	ILLUMINA	4789983	4770352	4701157	4609575	3814454	2873842	224953	4776859	69.33	59402	30989	24	51	1296582	1203502	308096512	91184	0.0703264429091257	0.00224863	0.683626	0.914139	0.826285
ERR3524799	pre-publication release	pre-publication release	DN530943T:G5	Mycobacterium	Mycobacterium avium	Mycobacterium avium 05-4293	NA	NTM-PD	respiratory	United Kingdom	NA	ILLUMINA	6532020	5829884	5718097	5532836	4653659	3500226	262342	6026166	67.65	57835	28263	27	63	1453030	1423636	398618080	29394	0.0202294515598439	0.00281664	0.679642	0.906771	0.800024
ERR3524800	pre-publication release	pre-publication release	DN530943T:H5	Mycobacterium	Mycobacterium avium	Mycobacterium avium 05-4293	NA	NTM-PD	respiratory	United Kingdom	NA	ILLUMINA	6556464	6429253	6394497	6373300	6182137	5925387	662751	6434749	66.06	204948	120650	11	20	3766954	3660934	527174496	104502	0.0277417775741355	0.0653973	0.656631	0.969286	0.918824
ERR3524801	pre-publication release	pre-publication release	DN530943T:A6	Mycobacterium	Mycobacterium avium	Mycobacterium avium 05-4293	NA	NTM-PD	respiratory	United Kingdom	NA	ILLUMINA	5313038	5291293	5257958	5204255	4981797	4448505	346865	5295407	64.07	118622	68901	15	29	1017598	988640	280773760	28380	0.0278892057570868	0.00272474	0.639728	0.926771	0.846155
ERR3524802	pre-publication release	pre-publication release	DN530943T:B6	Mycobacterium	Mycobacterium avium	Mycobacterium avium 05-4293	NA	NTM-PD	respiratory	United Kingdom	NA	ILLUMINA	5312131	5280388	5249257	5213729	5005162	4509073	451076	5285015	64.08	138385	72533	11	23	2048346	1923586	478972914	124436	0.0607495022813529	0.0184467	0.635797	0.915429	0.857727
ERR3524803	pre-publication release	pre-publication release	DN530943T:C6	Mycobacterium	Mycobacterium avium	Mycobacterium avium 05-4293	NA	NTM-PD	respiratory	United Kingdom	NA	ILLUMINA	5299680	5291717	5258909	5199576	4919492	4342733	347203	5293477	64.09	117605	63407	15	30	1114822	1100932	301655368	13012	0.0116718184607049	0.00415959	0.639733	0.961717	0.908067
ERR3524804	pre-publication release	pre-publication release	DN530943T:D6	Mycobacterium	Mycobacterium avium	Mycobacterium avium 05-4293	NA	NTM-PD	respiratory	United Kingdom	NA	ILLUMINA	5303989	5277591	5229344	5176379	4864217	3971388	314742	5282014	64.08	117613	50955	16	33	1040256	1023874	276445980	15666	0.0150597545219638	0.00652422	0.641528	0.948907	0.885828
ERR3524805	pre-publication release	pre-publication release	DN530943T:E6	Mycobacterium	Mycobacterium avium	Mycobacterium avium 05-4293	NA	NTM-PD	respiratory	United Kingdom	NA	ILLUMINA	5376128	5356587	5302521	5186563	4864137	4188299	301139	5360776	64.07	104760	55329	17	35	1091188	1077604	281254644	12872	0.0117963174081826	0.00572555	0.64087	0.957474	0.90165
ERR3524806	pre-publication release	pre-publication release	DN530943T:F6	Mycobacterium	Mycobacterium avium	Mycobacterium avium 05-4293	NA	NTM-PD	respiratory	United Kingdom	NA	ILLUMINA	5521231	5422980	5403759	5357708	5117073	4798360	382558	5435982	63.95	158477	91190	12	23	1995804	1836072	457181928	159472	0.0799036378321719	0.0209994	0.633502	0.910215	0.849831
ERR3524807	pre-publication release	pre-publication release	DN530943T:G6	Mycobacterium	Mycobacterium avium	Mycobacterium avium 05-4293	NA	NTM-PD	respiratory	United Kingdom	NA	ILLUMINA	5402403	5382351	5348731	5281297	5114568	4525150	451153	5386969	64.07	131191	69333	15	29	1354328	1332360	371728440	20846	0.0153921354354337	0.00401155	0.638841	0.956007	0.898027
ERR3524808	pre-publication release	pre-publication release	DN530943T:H6	Mycobacterium	Mycobacterium avium	Mycobacterium avium 05-4293	NA	NTM-PD	respiratory	United Kingdom	NA	ILLUMINA	5409480	5373184	5339487	5279327	4996790	4418264	439406	5379985	64	121626	65625	14	29	989358	966404	275425140	22214	0.0224529442325225	0.00266539	0.638661	0.939812	0.86848
ERR3524809	pre-publication release	pre-publication release	DN530943T:A7	Mycobacterium	Mycobacterium avium	Mycobacterium avium 05-4293	NA	NTM-PD	respiratory	United Kingdom	NA	ILLUMINA	5290963	5278788	5231507	5161583	4998305	4425886	535958	5282865	64.08	131147	66117	13	28	1102800	1083830	301304740	18132	0.0164417845484222	0.00411973	0.640099	0.955576	0.896895
ERR3524810	pre-publication release	pre-publication release	DN530943T:B7	Mycobacterium	Mycobacterium avium	Mycobacterium avium 05-4293	NA	NTM-PD	respiratory	United Kingdom	NA	ILLUMINA	5295274	5272467	5234770	5185557	4853949	4040759	347398	5279310	64.08	98389	50891	18	36	1165716	1154602	299041918	10190	0.00874140871361464	0.00649272	0.640319	0.968785	0.922756
ERR3524811	pre-publication release	pre-publication release	DN530943T:C7	Mycobacterium	Mycobacterium avium	Mycobacterium avium 05-4293	NA	NTM-PD	respiratory	United Kingdom	NA	ILLUMINA	5320245	5292375	5265084	5222828	5036462	4700702	308078	5296808	64.08	164586	85780	13	24	2163992	2052780	509089440	110852	0.0512256976920432	0.0158793	0.636351	0.91975	0.864163
ERR3524812	pre-publication release	pre-publication release	DN530943T:D7	Mycobacterium	Mycobacterium avium	Mycobacterium avium 05-4293	NA	NTM-PD	respiratory	United Kingdom	NA	ILLUMINA	5240320	5225568	5195418	5160586	4935269	4311115	261103	5229060	64.09	120060	66160	15	31	968862	948524	269380816	19570	0.0201989550627437	0.00263075	0.638775	0.950779	0.887835
ERR3524813	pre-publication release	pre-publication release	DN530943T:E7	Mycobacterium	Mycobacterium avium	Mycobacterium avium 05-4293	NA	NTM-PD	respiratory	United Kingdom	NA	ILLUMINA	5394912	5374980	5341462	5298161	5110523	4683101	373334	5380776	64	129336	69506	15	28	1506074	1492138	386463742	12736	0.00845642378794136	0.005189	0.638817	0.968349	0.921686
ERR3524814	pre-publication release	pre-publication release	DN530943T:F7	Mycobacterium	Mycobacterium avium	Mycobacterium avium 05-4293	NA	NTM-PD	respiratory	United Kingdom	NA	ILLUMINA	5291825	5279997	5236223	5189120	4980973	4355281	344692	5283565	64.08	118637	72699	16	29	1168838	1155762	317834550	12062	0.0103196507984853	0.00461813	0.639569	0.961786	0.908252
ERR3524815	pre-publication release	pre-publication release	DN530943T:G7	Mycobacterium	Mycobacterium avium	Mycobacterium avium 05-4293	NA	NTM-PD	respiratory	United Kingdom	NA	ILLUMINA	5301163	5288630	5245356	5213326	4959885	4321985	511598	5293436	64.07	119778	69506	14	29	922938	909132	250920432	13036	0.0141244590644225	0.00327326	0.638558	0.957164	0.899372
ERR3524816	pre-publication release	pre-publication release	DN530943T:H7	Mycobacterium	Mycobacterium avium	Mycobacterium avium 05-4293	NA	NTM-PD	respiratory	United Kingdom	NA	ILLUMINA	5298842	5282679	5250215	5220239	5000730	4517451	450930	5285809	64.09	133253	85079	12	24	2159062	2019538	502864962	139168	0.0644576209483563	0.0149491	0.636292	0.914248	0.855836
ERR3524817	pre-publication release	pre-publication release	DN530943T:A8	Mycobacterium	Mycobacterium avium	Mycobacterium avium 05-4293	NA	NTM-PD	respiratory	United Kingdom	NA	ILLUMINA	5310691	5283669	5251205	5226311	5032020	4642377	450989	5287378	64.08	144431	85589	11	21	2194756	2050318	510529182	144114	0.0656628800650277	0.013668	0.636589	0.916027	0.858469
ERR3524818	pre-publication release	pre-publication release	DN530943T:B8	Mycobacterium	Mycobacterium avium	Mycobacterium avium 05-4293	NA	NTM-PD	respiratory	United Kingdom	NA	ILLUMINA	5372475	5352686	5325004	5283372	5068021	4711614	473790	5357390	64.08	159185	89145	11	22	2341520	2156600	536993400	184580	0.0788291366291981	0.0238974	0.636321	0.909586	0.849299
ERR3524819	pre-publication release	pre-publication release	DN530943T:C8	Mycobacterium	Mycobacterium avium	Mycobacterium avium 05-4293	NA	NTM-PD	respiratory	United Kingdom	NA	ILLUMINA	5332607	5229607	5199013	5157603	4946776	4229988	398149	5236866	64.08	138410	66255	12	26	2127686	2011618	496869646	115744	0.0543990043643658	0.0173579	0.636688	0.919244	0.863486
ERR3524820	pre-publication release	pre-publication release	DN530943T:D8	Mycobacterium	Mycobacterium avium	Mycobacterium avium 05-4293	NA	NTM-PD	respiratory	United Kingdom	NA	ILLUMINA	4932158	4921773	4905574	4875084	4699136	4482292	526192	4926524	64.11	219486	127954	8	15	1440492	1388100	390056100	51818	0.0359724316414114	0.0033113	0.637542	0.90614	0.815598
ERR3524821	pre-publication release	pre-publication release	DN530943T:E8	Mycobacterium	Mycobacterium avium	Mycobacterium avium 05-4293	NA	NTM-PD	respiratory	United Kingdom	NA	ILLUMINA	4923951	4918182	4907494	4878059	4787666	4583074	582456	4919301	64.19	245831	132592	7	15	1177062	1146578	301550014	28884	0.0245390642124204	0.00300737	0.640766	0.895004	0.800406
ERR3524822	pre-publication release	pre-publication release	DN530943T:F8	Mycobacterium	Mycobacterium avium	Mycobacterium avium 05-4293	NA	NTM-PD	respiratory	United Kingdom	NA	ILLUMINA	4986595	4971209	4944090	4907572	4777162	4608270	577333	4978818	64.1	166931	118844	9	18	1337714	1304578	343104014	31408	0.0234788602047971	0.00329069	0.638875	0.895925	0.802593
ERR3524823	pre-publication release	pre-publication release	DN530943T:G8	Mycobacterium	Mycobacterium avium	Mycobacterium avium 05-4293	NA	NTM-PD	respiratory	United Kingdom	NA	ILLUMINA	5240676	5230023	5219427	5184566	4995461	4598044	479711	5233478	64.14	152966	83146	11	23	676970	647508	184539780	29462	0.0435203923364403	0.00298177	0.63875	0.913875	0.825915
ERR3524824	pre-publication release	pre-publication release	DN530943T:H8	Mycobacterium	Mycobacterium avium	Mycobacterium avium 05-4293	NA	NTM-PD	respiratory	United Kingdom	NA	ILLUMINA	4843186	4821325	4808530	4795589	4692603	4428624	696690	4823655	64.26	208729	119249	7	15	867018	850292	219375336	15520	0.017900435746432	0.00270328	0.638113	0.901164	0.809676
ERR3524825	pre-publication release	pre-publication release	DN530943T:A9	Mycobacterium	Mycobacterium avium	Mycobacterium avium 05-4293	NA	NTM-PD	respiratory	United Kingdom	NA	ILLUMINA	4924313	4911794	4887605	4856455	4720616	4391715	497935	4915619	64.13	206254	98463	9	19	1291184	1246524	349026720	44202	0.0342336955848276	0.00342308	0.638286	0.909282	0.81974
ERR3524826	pre-publication release	pre-publication release	DN530943T:B9	Mycobacterium	Mycobacterium avium	Mycobacterium avium 05-4293	NA	NTM-PD	respiratory	United Kingdom	NA	ILLUMINA	5118298	5107396	5093847	5078450	4976278	4785471	827699	5109015	64.13	208712	118893	8	15	1234058	1204454	314362494	28090	0.022762301285677	0.00309665	0.639998	0.89756	0.804243
ERR3524827	pre-publication release	pre-publication release	DN530943T:C9	Mycobacterium	Mycobacterium avium	Mycobacterium avium 05-4293	NA	NTM-PD	respiratory	United Kingdom	NA	ILLUMINA	5068638	5054709	5052565	5040472	4887666	4653317	928906	5056666	64.14	157482	112817	8	17	1084354	1038022	293760226	45978	0.0424012822380883	0.00267605	0.639291	0.904373	0.812075
ERR3524828	pre-publication release	pre-publication release	DN530943T:D9	Mycobacterium	Mycobacterium avium	Mycobacterium avium 05-4293	NA	NTM-PD	respiratory	United Kingdom	NA	ILLUMINA	4922128	4912872	4889841	4850848	4660969	4409852	503387	4916600	64.13	202314	112874	9	18	1345068	1295514	360152892	49076	0.0364858877023318	0.00336083	0.638196	0.910009	0.821302
ERR3524829	pre-publication release	pre-publication release	DN530943T:E9	Mycobacterium	Mycobacterium avium	Mycobacterium avium 05-4293	NA	NTM-PD	respiratory	United Kingdom	NA	ILLUMINA	5384917	5368251	5355952	5320434	5217819	4984351	523784	5371375	64.11	240503	118668	7	15	1262494	1210960	342701680	51156	0.0405197965297261	0.00354524	0.638363	0.907348	0.816181
ERR3524830	pre-publication release	pre-publication release	DN530943T:F9	Mycobacterium	Mycobacterium avium	Mycobacterium avium 05-4293	NA	NTM-PD	respiratory	United Kingdom	NA	ILLUMINA	4892325	4885524	4874535	4852437	4760229	4596304	720321	4888322	64.2	208424	119169	7	14	1217190	1185760	315412160	29866	0.0245368430565483	0.00436165	0.639685	0.894958	0.80075
ERR3524831	pre-publication release	pre-publication release	DN530943T:G9	Mycobacterium	Mycobacterium avium	Mycobacterium avium 05-4293	NA	NTM-PD	respiratory	United Kingdom	NA	ILLUMINA	4925649	4911979	4891836	4884196	4618118	4306417	429654	4915282	64.13	142639	98448	10	20	1221794	1176630	325926510	44530	0.0364464058589255	0.00293701	0.637643	0.900435	0.806167
ERR3524832	pre-publication release	pre-publication release	DN530943T:H9	Mycobacterium	Mycobacterium avium	Mycobacterium avium 05-4293	NA	NTM-PD	respiratory	United Kingdom	NA	ILLUMINA	4924559	4907263	4879492	4828472	4660262	4432584	553728	4916752	64.11	179625	118746	9	18	1108652	1070646	298710234	37792	0.0340882441018462	0.00319849	0.639342	0.916302	0.830426
ERR3524833	pre-publication release	pre-publication release	DN530943T:A10	Mycobacterium	Mycobacterium avium	Mycobacterium avium 05-4293	NA	NTM-PD	respiratory	United Kingdom	NA	ILLUMINA	4921492	4915748	4892806	4876681	4766073	4537334	364585	4917001	64.13	174061	118967	11	20	1249878	1204494	333644838	44806	0.0358482987939623	0.00273158	0.639251	0.908928	0.820114
ERR3524834	pre-publication release	pre-publication release	DN530943T:B10	Mycobacterium	Mycobacterium avium	Mycobacterium avium 05-4293	NA	NTM-PD	respiratory	United Kingdom	NA	ILLUMINA	5020357	5006311	4994415	4987985	4968979	4968979	1356925	5010460	64.18	280196	172268	5	11	1511182	1490050	314400550	21132	0.0139837557620459	0.00352134	0.64023	0.959991	0.897166
ERR3524835	pre-publication release	pre-publication release	DN530943T:C10	Mycobacterium	Mycobacterium avium	Mycobacterium avium 05-4293	NA	NTM-PD	respiratory	United Kingdom	NA	ILLUMINA	5020829	5006744	4994848	4988418	4955051	4928784	1544212	5009841	64.18	280186	172268	4	10	1596804	1570884	300038844	25920	0.0162324242674743	0.00360831	0.639729	0.958956	0.896292
ERR3524836	pre-publication release	pre-publication release	DN530943T:D10	Mycobacterium	Mycobacterium avium	Mycobacterium avium 05-4293	NA	NTM-PD	respiratory	United Kingdom	NA	ILLUMINA	5047611	5005739	4993843	4978421	4959415	4933180	1356697	5010469	64.18	200211	128096	6	13	1685930	1653126	363687720	32804	0.019457510098284	0.00360109	0.640374	0.954827	0.886619
ERR3524837	pre-publication release	pre-publication release	DN530943T:E10	Mycobacterium	Mycobacterium avium	Mycobacterium avium 05-4293	NA	NTM-PD	respiratory	United Kingdom	NA	ILLUMINA	5030426	5005052	4993156	4986726	4967720	4941451	1356957	5008698	64.18	216344	147859	5	12	1466382	1443122	271306936	23260	0.0158621696120111	0.00362239	0.639893	0.962825	0.904907
ERR3524838	pre-publication release	pre-publication release	DN530943T:F10	Mycobacterium	Mycobacterium avium	Mycobacterium avium 05-4293	NA	NTM-PD	respiratory	United Kingdom	NA	ILLUMINA	5016858	5006465	4994569	4988139	4969133	4942892	1357183	5010111	64.18	274048	171797	5	11	1556902	1532218	341684614	24684	0.0158545624580096	0.00381908	0.639965	0.952642	0.881661
ERR3524839	pre-publication release	pre-publication release	DN530943T:G10	Mycobacterium	Mycobacterium avium	Mycobacterium avium 05-4293	NA	NTM-PD	respiratory	United Kingdom	NA	ILLUMINA	5020433	5006972	4995076	4979635	4960629	4934350	1544258	5011121	64.18	216344	128099	5	12	1971334	1931648	453937280	39686	0.020131545440803	0.00420341	0.6406	0.941885	0.86073
ERR3524840	pre-publication release	pre-publication release	DN530943T:H10	Mycobacterium	Mycobacterium avium	Mycobacterium avium 05-4293	NA	NTM-PD	respiratory	United Kingdom	NA	ILLUMINA	5025246	5007050	4995154	4979713	4960707	4934462	1544455	5011207	64.18	274046	137804	4	11	1993806	1967036	448484208	26770	0.0134265821248406	0.0044675	0.640925	0.943447	0.86332
ERR3524841	pre-publication release	pre-publication release	DN530943T:A11	Mycobacterium	Mycobacterium avium	Mycobacterium avium 05-4293	NA	NTM-PD	respiratory	United Kingdom	NA	ILLUMINA	5022502	5006799	4994903	4988473	4969467	4943211	1544437	5010953	64.18	280192	172268	4	10	2097640	2056822	501864568	40818	0.0194590110791175	0.00471354	0.641764	0.936796	0.851354
ERR3524842	pre-publication release	pre-publication release	DN530943T:B11	Mycobacterium	Mycobacterium avium	Mycobacterium avium 05-4293	NA	NTM-PD	respiratory	United Kingdom	NA	ILLUMINA	5026618	5006873	4994977	4988547	4969541	4969541	1544395	5011580	64.18	313426	184757	4	9	2258938	2219534	519370956	39404	0.0174435951761403	0.00492565	0.641377	0.942982	0.863306
ERR3524843	pre-publication release	pre-publication release	DN530943T:C11	Mycobacterium	Mycobacterium avium	Mycobacterium avium 05-4293	NA	NTM-PD	respiratory	United Kingdom	NA	ILLUMINA	5021573	5005604	4994960	4988530	4969524	4943252	1544301	5009974	64.18	280227	172268	4	10	1839506	1802522	439815368	36984	0.0201053978622521	0.00520963	0.640242	0.944623	0.866104
ERR3524844	pre-publication release	pre-publication release	DN530943T:D11	Mycobacterium	Mycobacterium avium	Mycobacterium avium 05-4293	NA	NTM-PD	respiratory	United Kingdom	NA	ILLUMINA	5018775	5007225	4995329	4979913	4960907	4934640	1544362	5010871	64.18	274075	137804	4	11	2218854	2173854	519551106	45000	0.0202807395168857	0.00503346	0.641372	0.941415	0.859934
ERR3524845	pre-publication release	pre-publication release	DN530943T:E11	Mycobacterium	Mycobacterium avium	Mycobacterium avium 05-4293	NA	NTM-PD	respiratory	United Kingdom	NA	ILLUMINA	5018449	5006946	4995050	4979634	4960628	4906474	1544296	5010592	64.18	203372	128096	5	12	2279582	2209374	439665426	70208	0.0307986288714334	0.00454343	0.638951	0.946829	0.880007
ERR3524846	pre-publication release	pre-publication release	DN530943T:F11	Mycobacterium	Mycobacterium avium	Mycobacterium avium 05-4293	NA	NTM-PD	respiratory	United Kingdom	NA	ILLUMINA	5017116	5006675	4994779	4979363	4960357	4934122	1394037	5010700	64.18	216344	147966	5	12	2061570	1992230	378523700	69340	0.0336345600682975	0.00397142	0.638893	0.947759	0.882229
ERR3524847	pre-publication release	pre-publication release	DN530943T:G11	Mycobacterium	Mycobacterium avium	Mycobacterium avium 05-4293	NA	NTM-PD	respiratory	United Kingdom	NA	ILLUMINA	5016302	5006824	4994928	4988498	4969492	4910387	1544062	5010470	64.18	312681	137804	4	11	2132000	2056668	405163596	75332	0.0353339587242026	0.00380312	0.639295	0.945499	0.877978
ERR3524848	pre-publication release	pre-publication release	DN530943T:H11	Mycobacterium	Mycobacterium avium	Mycobacterium avium 05-4293	NA	NTM-PD	respiratory	United Kingdom	NA	ILLUMINA	5016446	5006940	4995044	4979628	4960622	4934355	1544621	5010586	64.18	273745	147979	4	11	2506922	2439158	441487598	67764	0.0270307572393557	0.00499745	0.639139	0.954704	0.895163
ERR3524849	pre-publication release	pre-publication release	DN530943T:A12	Mycobacterium	Mycobacterium avium	Mycobacterium avium 05-4293	NA	NTM-PD	respiratory	United Kingdom	NA	ILLUMINA	5016288	5006660	4992065	4976647	4923854	4861322	1357537	5009757	64.18	216344	128096	5	12	2073576	2013260	368426580	60316	0.0290879138261631	0.0041974	0.638991	0.95412	0.893874
ERR3524851	pre-publication release	pre-publication release	DN530943T:C12	Mycobacterium	Mycobacterium avium	Mycobacterium avium 05-4293	NA	NTM-PD	respiratory	United Kingdom	NA	ILLUMINA	5017378	5006345	4995797	4974832	4916439	4890200	1150759	5011308	64.18	185767	114036	7	15	2844572	2755688	562160352	88884	0.031246880022724	0.00491208	0.639009	0.944846	0.876355
ERR3524852	pre-publication release	pre-publication release	DN530943T:D12	Mycobacterium	Mycobacterium avium	Mycobacterium avium 05-4293	NA	NTM-PD	respiratory	United Kingdom	NA	ILLUMINA	5017084	5005699	4993803	4970088	4951082	4924847	1544166	5009851	64.18	272940	137804	4	11	2015188	1954142	340020708	61046	0.030292955297471	0.00441036	0.638876	0.956765	0.898525
ERR3524853	pre-publication release	pre-publication release	DN530943T:E12	Mycobacterium	Mycobacterium avium	Mycobacterium avium 05-4293	NA	NTM-PD	respiratory	United Kingdom	NA	ILLUMINA	5016080	5005829	4990402	4974986	4941650	4915378	1357318	5009475	64.18	203372	137804	5	13	2443864	2375982	406292922	67882	0.0277765047482184	0.00494519	0.638784	0.958019	0.901078
ERR3524854	pre-publication release	pre-publication release	DN530943T:F12	Mycobacterium	Mycobacterium avium	Mycobacterium avium 05-4293	NA	NTM-PD	respiratory	United Kingdom	NA	ILLUMINA	5015152	5006646	4994750	4979320	4940955	4886820	1357170	5010292	64.18	216344	128096	5	12	2075330	2016396	403279200	58934	0.028397411496003	0.00392378	0.638834	0.947376	0.88039
ERR3524855	pre-publication release	pre-publication release	DN530943T:G12	Mycobacterium	Mycobacterium avium	Mycobacterium avium 05-4293	NA	NTM-PD	respiratory	United Kingdom	NA	ILLUMINA	5021748	5005989	4994093	4987663	4968657	4968657	1357338	5009635	64.18	294490	172268	5	11	1505306	1479916	312262276	25388	0.0168656738231296	0.00328061	0.639837	0.958972	0.894928
ERR3524856	pre-publication release	pre-publication release	DN530943T:H12	Mycobacterium	Mycobacterium avium	Mycobacterium avium 05-4293	NA	NTM-PD	respiratory	United Kingdom	NA	ILLUMINA	5016376	5007004	4995108	4979692	4946368	4920127	1544293	5010101	64.18	274033	137804	4	11	2256748	2182334	438649134	74414	0.0329739962104763	0.00416547	0.639206	0.945372	0.877585
ERR3566229	pre-publication release	pre-publication release	DN530966D:C8	Mycobacterium	Mycobacterium avium	Mycobacterium avium 05-4293	NA	NTM-PD	respiratory	United Kingdom	NA	ILLUMINA	5016997	5006231	4994335	4978895	4959889	4933648	1356615	5009877	64.18	216344	137804	5	12	1865566	1792302	388929534	73264	0.0392717277223106	0.00333996	0.639091	0.937729	0.863903
ERR3566230	pre-publication release	pre-publication release	DN530966D:D8	Mycobacterium	Mycobacterium avium	Mycobacterium avium 05-4293	NA	NTM-PD	respiratory	United Kingdom	NA	ILLUMINA	5019300	5005570	4991836	4976414	4957408	4931151	1544222	5009940	64.18	274067	137804	4	11	2477786	2368656	495049104	109130	0.0440433516050216	0.00378244	0.639054	0.933851	0.858037
ERR3566231	pre-publication release	pre-publication release	DN530966D:E8	Mycobacterium	Mycobacterium avium	Mycobacterium avium 05-4293	NA	NTM-PD	respiratory	United Kingdom	NA	ILLUMINA	5015601	5006144	4994248	4978790	4940457	4914212	1356954	5009781	64.18	216344	128096	5	12	2139918	2068242	419853126	71676	0.0334947413872868	0.00388538	0.639252	0.944297	0.875801
ERR3566232	pre-publication release	pre-publication release	DN530966D:F8	Mycobacterium	Mycobacterium avium	Mycobacterium avium 05-4293	NA	NTM-PD	respiratory	United Kingdom	NA	ILLUMINA	5015407	5006890	4994994	4979578	4960572	4934315	1544162	5010536	64.18	273974	137804	4	11	2311254	2240782	410063106	70472	0.0304908071549038	0.00446104	0.639369	0.950916	0.887492
ERR3566233	pre-publication release	pre-publication release	DN530966D:G8	Mycobacterium	Mycobacterium avium	Mycobacterium avium 05-4293	NA	NTM-PD	respiratory	United Kingdom	NA	ILLUMINA	5016074	5006507	4994611	4979176	4960170	4960170	1357104	5010153	64.18	216344	147966	5	12	2479018	2402482	461276544	76536	0.0308735152386953	0.00462908	0.639079	0.949169	0.884479
ERR3566234	pre-publication release	pre-publication release	DN530966D:H8	Mycobacterium	Mycobacterium avium	Mycobacterium avium 05-4293	NA	NTM-PD	respiratory	United Kingdom	NA	ILLUMINA	5016010	5006852	4994956	4979515	4960509	4934252	1544201	5010498	64.18	274062	147966	4	11	2146016	2071422	414284400	74594	0.0347592935001417	0.00390407	0.639291	0.94441	0.875846
ERR3566236	pre-publication release	pre-publication release	DN530966D:B9	Mycobacterium	Mycobacterium avium	Mycobacterium avium 05-4293	NA	NTM-PD	respiratory	United Kingdom	NA	ILLUMINA	5016241	5006617	4992017	4979898	4960892	4934641	1357673	5010263	64.18	203372	128096	6	13	2837056	2765338	478403474	71718	0.0252790216336935	0.00555719	0.639043	0.959419	0.904098
ERR3566237	pre-publication release	pre-publication release	DN530966D:C9	Mycobacterium	Mycobacterium avium	Mycobacterium avium 05-4293	NA	NTM-PD	respiratory	United Kingdom	NA	ILLUMINA	5017721	5007472	4995576	4980154	4961148	4902105	1033506	5011109	64.18	274048	137804	5	12	1754306	1694298	347331090	60008	0.0342061191149093	0.00351783	0.638681	0.942561	0.871958
ERR3566239	pre-publication release	pre-publication release	DN530966D:E9	Mycobacterium	Mycobacterium avium	Mycobacterium avium 05-4293	NA	NTM-PD	respiratory	United Kingdom	NA	ILLUMINA	5017782	5005791	4990429	4969343	4930989	4721198	1357427	5010161	64.18	186781	112445	6	15	1920204	1855348	354371468	64856	0.0337755780115029	0.00377253	0.638558	0.944698	0.875572
ERR3566241	pre-publication release	pre-publication release	DN530966D:G9	Mycobacterium	Mycobacterium avium	Mycobacterium avium 05-4293	NA	NTM-PD	respiratory	United Kingdom	NA	ILLUMINA	5016177	5005902	4988149	4972714	4939407	4913128	1357788	5010077	64.18	216344	147956	5	12	2814098	2740886	485136822	73212	0.0260161515341683	0.00552092	0.639064	0.956206	0.897526
ERR3566242	pre-publication release	pre-publication release	DN530966D:H9	Mycobacterium	Mycobacterium avium	Mycobacterium avium 05-4293	NA	NTM-PD	respiratory	United Kingdom	NA	ILLUMINA	5018061	5003476	4991462	4970382	4932003	4905762	1357604	5009154	64.18	203372	118494	5	13	1920130	1867212	337965372	52918	0.02755959231927	0.00344644	0.638698	0.954778	0.894582
ERR3566243	pre-publication release	pre-publication release	DN530966D:A10	Mycobacterium	Mycobacterium avium	Mycobacterium avium 05-4293	NA	NTM-PD	respiratory	United Kingdom	NA	ILLUMINA	5016130	5006823	4992228	4971145	4932790	4878656	1033427	5010848	64.18	203372	118515	6	14	1946206	1893268	365400724	52938	0.0272006149400423	0.00389073	0.638892	0.951351	0.888875
ERR3566244	pre-publication release	pre-publication release	DN530966D:B10	Mycobacterium	Mycobacterium avium	Mycobacterium avium 05-4293	NA	NTM-PD	respiratory	United Kingdom	NA	ILLUMINA	5015232	5005941	4994045	4978629	4940281	4913997	1356845	5009587	64.18	216344	128096	6	12	1732680	1679082	322383744	53598	0.0309335826580788	0.00307107	0.638587	0.94951	0.884984
ERR3566245	pre-publication release	pre-publication release	DN530966D:C10	Mycobacterium	Mycobacterium avium	Mycobacterium avium 05-4293	NA	NTM-PD	respiratory	United Kingdom	NA	ILLUMINA	5021524	5005206	4993310	4977894	4958888	4932607	1356949	5008852	64.18	215738	137804	5	12	2112538	2071316	501258472	41222	0.0195130217775964	0.00463879	0.640873	0.937158	0.851727
ERR3566246	pre-publication release	pre-publication release	DN530966D:D10	Mycobacterium	Mycobacterium avium	Mycobacterium avium 05-4293	NA	NTM-PD	respiratory	United Kingdom	NA	ILLUMINA	5018549	5005888	4993992	4978576	4959570	4933298	1544646	5009525	64.18	312677	172268	4	10	2110050	2080622	476462438	29428	0.01394658894339	0.00445063	0.638683	0.948194	0.873379
ERR3566248	pre-publication release	pre-publication release	DN530966D:F10	Mycobacterium	Mycobacterium avium	Mycobacterium avium 05-4293	NA	NTM-PD	respiratory	United Kingdom	NA	ILLUMINA	5037491	5006673	4994777	4988347	4969341	4969341	1544258	5011357	64.18	313426	184756	4	9	1622448	1593982	366615860	28466	0.0175450923542696	0.00471594	0.640331	0.953607	0.883567
ERR3566249	pre-publication release	pre-publication release	DN530966D:G10	Mycobacterium	Mycobacterium avium	Mycobacterium avium 05-4293	NA	NTM-PD	respiratory	United Kingdom	NA	ILLUMINA	5025183	5006622	4991640	4985210	4966204	4939936	1544034	5010792	64.18	274048	171797	4	11	1648806	1616236	379815460	32570	0.0197536884266554	0.00380795	0.640185	0.948615	0.874168
ERR3566250	pre-publication release	pre-publication release	DN530966D:H10	Mycobacterium	Mycobacterium avium	Mycobacterium avium 05-4293	NA	NTM-PD	respiratory	United Kingdom	NA	ILLUMINA	5039134	5006911	4995015	4988585	4969579	4969579	1544366	5010557	64.18	313426	184756	4	9	1666500	1632420	378721440	34080	0.0204500450045004	0.00355706	0.640296	0.951618	0.879044
ERR3566251	pre-publication release	pre-publication release	DN530966D:A11	Mycobacterium	Mycobacterium avium	Mycobacterium avium 05-4293	NA	NTM-PD	respiratory	United Kingdom	NA	ILLUMINA	5025563	5006957	4995061	4979658	4960652	4934423	1544616	5011111	64.18	273889	147956	4	11	1516228	1491866	305832530	24362	0.0160675043595027	0.00363932	0.639912	0.958969	0.89534
ERR3566252	pre-publication release	pre-publication release	DN530966D:B11	Mycobacterium	Mycobacterium avium	Mycobacterium avium 05-4293	NA	NTM-PD	respiratory	United Kingdom	NA	ILLUMINA	5023465	5005603	4994959	4979518	4960512	4934248	1544286	5009973	64.18	216344	171807	5	11	2139458	2094208	425124224	45250	0.021150216550173	0.00396233	0.639412	0.938895	0.869834
ERR3566253	pre-publication release	pre-publication release	DN530966D:C11	Mycobacterium	Mycobacterium avium	Mycobacterium avium 05-4293	NA	NTM-PD	respiratory	United Kingdom	NA	ILLUMINA	5023248	5004313	4985349	4978919	4940559	4850163	1356925	5009276	64.18	200156	112480	6	14	1495678	1473894	280039860	21784	0.01456463222699	0.0031448	0.639133	0.950446	0.889897
ERR3566254	pre-publication release	pre-publication release	DN530966D:D11	Mycobacterium	Mycobacterium avium	Mycobacterium avium 05-4293	NA	NTM-PD	respiratory	United Kingdom	NA	ILLUMINA	5276779	5235837	5106723	4993613	4271496	2904976	229208	5254908	69.03	59215	33360	27	57	4969920	4942476	583212168	24668	0.00496346017642135	0.00916179	0.684666	0.982633	0.960125
ERR3566255	pre-publication release	pre-publication release	DN530966D:E11	Mycobacterium	Mycobacterium avium	Mycobacterium avium 05-4293	NA	NTM-PD	respiratory	United Kingdom	NA	ILLUMINA	5177154	5106969	4999031	4889735	4375267	3695692	502563	5127854	69.12	85908	42400	16	37	7327192	7256632	841769312	66978	0.00914101882412799	0.00949446	0.691366	0.972366	0.937712
ERR3566257	pre-publication release	pre-publication release	DN530966D:G11	Mycobacterium	Mycobacterium avium	Mycobacterium avium 05-4293	NA	NTM-PD	respiratory	United Kingdom	NA	ILLUMINA	5093065	5053373	4920401	4784299	3840382	2421045	271550	5068316	69.2	48616	25903	31	65	4812872	4773072	563222496	36942	0.00767566642121378	0.00770055	0.690514	0.981025	0.957626
ERR3566258	pre-publication release	pre-publication release	DN530966D:H11	Mycobacterium	Mycobacterium avium	Mycobacterium avium 05-4293	NA	NTM-PD	respiratory	United Kingdom	NA	ILLUMINA	5305065	5267623	5156501	5072345	4419756	3389918	264069	5283736	68.97	73152	38473	21	47	4931812	4890622	557530908	38420	0.00779024017947156	0.00619454	0.686149	0.979116	0.953902
ERR3566259	pre-publication release	pre-publication release	DN530966D:A12	Mycobacterium	Mycobacterium avium	Mycobacterium avium 05-4293	NA	NTM-PD	respiratory	United Kingdom	NA	ILLUMINA	4776257	4771193	4724240	4698976	4496308	3928769	236779	4774350	69.34	118036	69330	15	28	1506784	1267238	302869882	236196	0.156755049164313	0.00266844	0.689891	0.906111	0.864242
ERR3566261	pre-publication release	pre-publication release	DN530966D:C12	Mycobacterium	Mycobacterium avium	Mycobacterium avium 05-4293	NA	NTM-PD	respiratory	United Kingdom	NA	ILLUMINA	4783116	4776995	4740207	4715056	4523412	3863398	397682	4780152	69.35	118055	69592	14	27	1597100	1292552	312797584	301234	0.188613111264166	0.002285	0.690729	0.901172	0.859252
ERR3566262	pre-publication release	pre-publication release	DN530966D:D12	Mycobacterium	Mycobacterium avium	Mycobacterium avium 05-4293	NA	NTM-PD	respiratory	United Kingdom	NA	ILLUMINA	4776894	4770548	4731250	4700723	4545814	3945898	397624	4773705	69.34	106307	69330	14	28	2094612	1529718	365602602	561162	0.267907373776146	0.00279221	0.688887	0.891293	0.849358
ERR3566263	pre-publication release	pre-publication release	DN530966D:E12	Mycobacterium	Mycobacterium avium	Mycobacterium avium 05-4293	NA	NTM-PD	respiratory	United Kingdom	NA	ILLUMINA	4780618	4774104	4739983	4709824	4518164	3942859	397704	4777782	69.34	125464	73009	13	26	1215198	1021910	247302220	190588	0.156836992819277	0.00202915	0.691318	0.902033	0.858632
ERR3566264	pre-publication release	pre-publication release	DN530966D:F12	Mycobacterium	Mycobacterium avium	Mycobacterium avium 05-4293	NA	NTM-PD	respiratory	United Kingdom	NA	ILLUMINA	4782972	4778509	4752995	4733334	4582812	4176066	276302	4780436	69.34	128569	74192	13	26	1430948	1207382	294601208	220724	0.154250189384939	0.00234253	0.691424	0.89692	0.851165
ERR3566265	pre-publication release	pre-publication release	DN530966D:G12	Mycobacterium	Mycobacterium avium	Mycobacterium avium 05-4293	NA	NTM-PD	respiratory	United Kingdom	NA	ILLUMINA	4784238	4777231	4747024	4721678	4566786	4072848	397703	4780388	69.35	122691	73643	14	27	1274582	1083356	262172152	188332	0.147759814590195	0.00219633	0.690606	0.907863	0.866214
ERR3566266	pre-publication release	pre-publication release	DN530966D:H12	Mycobacterium	Mycobacterium avium	Mycobacterium avium 05-4293	NA	NTM-PD	respiratory	United Kingdom	NA	ILLUMINA	4785978	4777638	4742552	4717207	4498354	3824690	397682	4780795	69.35	125464	69330	13	27	1792908	1544078	372122798	244768	0.13652011146138	0.00270369	0.690646	0.911502	0.870805
ERR3566267	pre-publication release	pre-publication release	DN530967E:A1	Mycobacterium	Mycobacterium avium	Mycobacterium avium 05-4293	NA	NTM-PD	respiratory	United Kingdom	NA	ILLUMINA	4787425	4778087	4741108	4722088	4556379	3837465	397683	4781244	69.34	118036	69593	14	27	1777824	1381350	331524000	393022	0.221069127202693	0.00248512	0.690409	0.893269	0.849545
ERR3566268	pre-publication release	pre-publication release	DN530967E:B1	Mycobacterium	Mycobacterium avium	Mycobacterium avium 05-4293	NA	NTM-PD	respiratory	United Kingdom	NA	ILLUMINA	4776030	4770342	4728728	4709066	4517863	3843671	257757	4772775	69.34	106303	58134	15	31	1357470	895778	216778276	459974	0.338846530678394	0.00184283	0.689553	0.879079	0.832983
ERR3566269	pre-publication release	pre-publication release	DN530967E:C1	Mycobacterium	Mycobacterium avium	Mycobacterium avium 05-4293	NA	NTM-PD	respiratory	United Kingdom	NA	ILLUMINA	4782496	4777187	4730025	4699700	4574828	3905955	358959	4779114	69.35	118036	69594	14	28	1421890	1068482	259641126	351248	0.247028954419822	0.00164173	0.691144	0.891754	0.846799
ERR3566270	pre-publication release	pre-publication release	DN530967E:D1	Mycobacterium	Mycobacterium avium	Mycobacterium avium 05-4293	NA	NTM-PD	respiratory	United Kingdom	NA	ILLUMINA	4782734	4775310	4730194	4691980	4465537	3804070	397702	4778969	69.35	112914	68193	14	28	1324146	1033868	249162188	287936	0.217450341578648	0.0017836	0.690759	0.901794	0.85978
ERR3566272	pre-publication release	pre-publication release	DN530967E:F1	Mycobacterium	Mycobacterium avium	Mycobacterium avium 05-4293	NA	NTM-PD	respiratory	United Kingdom	NA	ILLUMINA	4783344	4777667	4732710	4694618	4463217	3766690	236864	4780824	69.35	118025	56163	15	30	1428874	1089408	263636736	337336	0.236085197155243	0.00207639	0.69111	0.893667	0.84921
ERR3566273	pre-publication release	pre-publication release	DN530967E:G1	Mycobacterium	Mycobacterium avium	Mycobacterium avium 05-4293	NA	NTM-PD	respiratory	United Kingdom	NA	ILLUMINA	4776160	4769003	4737058	4703421	4413899	3586362	236867	4773555	69.34	112914	50287	15	31	1254698	973472	236553696	279330	0.222627277639719	0.00194512	0.692248	0.893175	0.847795
ERR3566274	pre-publication release	pre-publication release	DN530967E:H1	Mycobacterium	Mycobacterium avium	Mycobacterium avium 05-4293	NA	NTM-PD	respiratory	United Kingdom	NA	ILLUMINA	4777766	4771082	4745583	4720383	4565272	4038826	397626	4774239	69.34	125464	77190	13	25	2391906	2032772	487865280	356112	0.148882104898771	0.00329518	0.688956	0.926049	0.888493
ERR3566276	pre-publication release	pre-publication release	DN530967E:B2	Mycobacterium	Mycobacterium avium	Mycobacterium avium 05-4293	NA	NTM-PD	respiratory	United Kingdom	NA	ILLUMINA	4783536	4777067	4746866	4721565	4566678	4012192	397684	4780224	69.35	118036	73642	14	27	1739962	1440854	344364106	297040	0.170716371966744	0.00216574	0.688421	0.922729	0.884789
ERR3566277	pre-publication release	pre-publication release	DN530967E:C2	Mycobacterium	Mycobacterium avium	Mycobacterium avium 05-4293	NA	NTM-PD	respiratory	United Kingdom	NA	ILLUMINA	4783433	4776014	4726150	4667638	4301530	3266182	173324	4779688	69.35	74488	42578	21	41	1030612	772534	185408160	257268	0.249626435554797	0.00171102	0.686481	0.86597	0.804631
ERR3566278	pre-publication release	pre-publication release	DN530967E:D2	Mycobacterium	Mycobacterium avium	Mycobacterium avium 05-4293	NA	NTM-PD	respiratory	United Kingdom	NA	ILLUMINA	4782396	4776325	4739531	4705809	4481584	3853228	397703	4779482	69.35	118198	69330	14	28	1598138	1330790	322051180	265600	0.166193407578069	0.00216494	0.691075	0.910933	0.866383
ERR3566279	pre-publication release	pre-publication release	DN530967E:E2	Mycobacterium	Mycobacterium avium	Mycobacterium avium 05-4293	NA	NTM-PD	respiratory	United Kingdom	NA	ILLUMINA	4782671	4775126	4731584	4706403	4551484	3907140	397682	4779470	69.35	118035	73061	14	27	1280614	1104766	265143840	174140	0.135981646304039	0.00172678	0.689558	0.929642	0.893162
ERR3566280	pre-publication release	pre-publication release	DN530967E:F2	Mycobacterium	Mycobacterium avium	Mycobacterium avium 05-4293	NA	NTM-PD	respiratory	United Kingdom	NA	ILLUMINA	4777996	4773460	4741247	4722239	4567340	4077374	397453	4775978	69.34	125464	73643	13	26	1914758	1674412	401858880	237740	0.124161904533105	0.00260053	0.690775	0.930353	0.893444
ERR3566281	pre-publication release	pre-publication release	DN530967E:G2	Mycobacterium	Mycobacterium avium	Mycobacterium avium 05-4293	NA	NTM-PD	respiratory	United Kingdom	NA	ILLUMINA	4778009	4771268	4731484	4706192	4564839	4087498	397624	4773786	69.34	125464	74547	13	25	1677808	1374184	335300896	301700	0.179817952948132	0.00197168	0.689993	0.914043	0.871917
ERR3566283	pre-publication release	pre-publication release	DN530967E:A3	Mycobacterium	Mycobacterium avium	Mycobacterium avium 05-4293	NA	NTM-PD	respiratory	United Kingdom	NA	ILLUMINA	4779718	4773410	4739132	4719471	4606975	4214484	397690	4775337	69.35	125464	74558	13	25	2092900	1698720	411090240	391550	0.187084906111138	0.00182	0.689847	0.91634	0.87579
ERR3566284	pre-publication release	pre-publication release	DN530967E:B3	Mycobacterium	Mycobacterium avium	Mycobacterium avium 05-4293	NA	NTM-PD	respiratory	United Kingdom	NA	ILLUMINA	4783219	4779573	4743544	4718360	4528680	4119329	276513	4780512	69.34	128584	74221	13	26	2213792	1521560	371260640	690480	0.311899220884347	0.00175565	0.689495	0.89782	0.854306
ERR3566285	pre-publication release	pre-publication release	DN530967E:C3	Mycobacterium	Mycobacterium avium	Mycobacterium avium 05-4293	NA	NTM-PD	respiratory	United Kingdom	NA	ILLUMINA	4784437	4771261	4736225	4703128	4558633	4060140	257619	4773188	69.34	117912	73131	15	29	1581858	1353266	328843638	226608	0.143254324977337	0.00162613	0.690637	0.925682	0.887323
ERR3566286	pre-publication release	pre-publication release	DN530967E:D3	Mycobacterium	Mycobacterium avium	Mycobacterium avium 05-4293	NA	NTM-PD	respiratory	United Kingdom	NA	ILLUMINA	4783329	4770881	4740511	4706855	4580819	4026487	397682	4772808	69.34	125464	74547	13	26	2062504	1797344	434957248	262170	0.127112480751552	0.00232923	0.691178	0.933998	0.899101
ERR3566287	pre-publication release	pre-publication release	DN530967E:E3	Mycobacterium	Mycobacterium avium	Mycobacterium avium 05-4293	NA	NTM-PD	respiratory	United Kingdom	NA	ILLUMINA	4782589	4776306	4742683	4708979	4584080	4042836	397678	4778233	69.35	125464	73610	13	26	2446910	2142418	516322738	301232	0.123107102427143	0.00314928	0.690843	0.93086	0.894037
ERR3566288	pre-publication release	pre-publication release	DN530967E:F3	Mycobacterium	Mycobacterium avium	Mycobacterium avium 05-4293	NA	NTM-PD	respiratory	United Kingdom	NA	ILLUMINA	4786974	4777928	4746594	4721419	4566408	4039409	397682	4780097	69.35	125464	73117	13	26	2128494	1811268	434704320	314446	0.147731682588722	0.0026192	0.692247	0.928581	0.891823
ERR3566289	pre-publication release	pre-publication release	DN530967E:G3	Mycobacterium	Mycobacterium avium	Mycobacterium avium 05-4293	NA	NTM-PD	respiratory	United Kingdom	NA	ILLUMINA	4776624	4769227	4719678	4700645	4375749	3525703	397964	4773682	69.34	91025	48481	16	33	1605326	1112028	259102524	491170	0.305962776408032	0.00249685	0.687753	0.876025	0.833995
ERR3566290	pre-publication release	pre-publication release	DN530967E:H3	Mycobacterium	Mycobacterium avium	Mycobacterium avium 05-4293	NA	NTM-PD	respiratory	United Kingdom	NA	ILLUMINA	4777878	4770985	4716552	4683504	4196914	3149024	178538	4774654	69.34	83305	41652	19	41	1341010	979500	225285000	359584	0.268144159998807	0.00183904	0.689267	0.87446	0.829427
ERR3566291	pre-publication release	pre-publication release	DN530967E:A4	Mycobacterium	Mycobacterium avium	Mycobacterium avium 05-4293	NA	NTM-PD	respiratory	United Kingdom	NA	ILLUMINA	4782595	4776033	4732680	4693927	4425193	3599294	333529	4779888	69.35	88994	50287	16	32	1469854	1038062	241868446	429654	0.292310664868756	0.00200483	0.6888	0.880884	0.839523
ERR3566292	pre-publication release	pre-publication release	DN530967E:B4	Mycobacterium	Mycobacterium avium	Mycobacterium avium 05-4293	NA	NTM-PD	respiratory	United Kingdom	NA	ILLUMINA	4784800	4777327	4724166	4665220	4331120	3471363	218161	4781745	69.35	106308	47833	16	33	1466088	1034176	247168064	430034	0.293320728360098	0.00248443	0.689723	0.852905	0.802261
ERR3566294	pre-publication release	pre-publication release	DN530967E:D4	Mycobacterium	Mycobacterium avium	Mycobacterium avium 05-4293	NA	NTM-PD	respiratory	United Kingdom	NA	ILLUMINA	4752115	4741924	4692212	4657363	4219191	3330912	176106	4746478	69.35	79565	47062	20	38	1596098	955900	226548300	638588	0.40009322735822	0.00237335	0.687926	0.852497	0.805696
ERR3566295	pre-publication release	pre-publication release	DN530967E:E4	Mycobacterium	Mycobacterium avium	Mycobacterium avium 05-4293	NA	NTM-PD	respiratory	United Kingdom	NA	ILLUMINA	4782044	4773032	4728996	4694995	4299300	3765722	397845	4776761	69.34	94713	63111	15	31	1426140	1067646	250896810	356352	0.249871681602087	0.00227549	0.689876	0.861029	0.810773
ERR3566296	pre-publication release	pre-publication release	DN530967E:F4	Mycobacterium	Mycobacterium avium	Mycobacterium avium 05-4293	NA	NTM-PD	respiratory	United Kingdom	NA	ILLUMINA	4785096	4777341	4731804	4691070	4460103	3551548	236876	4781050	69.35	95705	49505	16	32	1727556	1293606	305291016	431276	0.249645163456351	0.00247563	0.690315	0.869689	0.822226
ERR3566297	pre-publication release	pre-publication release	DN530967E:G4	Mycobacterium	Mycobacterium avium	Mycobacterium avium 05-4293	NA	NTM-PD	respiratory	United Kingdom	NA	ILLUMINA	4782594	4771274	4697347	4623176	3965418	2629866	168961	4776339	69.35	54018	29713	27	56	1267394	929206	209071350	336544	0.265540155626427	0.00206245	0.686989	0.852738	0.800412
ERR3566298	pre-publication release	pre-publication release	DN530967E:H4	Mycobacterium	Mycobacterium avium	Mycobacterium avium 05-4293	NA	NTM-PD	respiratory	United Kingdom	NA	ILLUMINA	4786262	4776753	4735235	4694598	4438771	3681194	333806	4779910	69.35	92218	56209	15	31	2110836	1594980	371630340	512638	0.242860174831204	0.00302756	0.688911	0.86046	0.809753
ERR3566299	pre-publication release	pre-publication release	DN530967E:A5	Mycobacterium	Mycobacterium avium	Mycobacterium avium 05-4293	NA	NTM-PD	respiratory	United Kingdom	NA	ILLUMINA	4780398	4769680	4725988	4695796	4427330	3806817	225170	4774711	69.34	118133	68193	15	29	1771234	1314418	301001722	454060	0.256352350959839	0.00248884	0.689278	0.867746	0.819896
ERR3566300	pre-publication release	pre-publication release	DN530967E:B5	Mycobacterium	Mycobacterium avium	Mycobacterium avium 05-4293	NA	NTM-PD	respiratory	United Kingdom	NA	ILLUMINA	4784489	4778810	4734215	4709042	4521158	3863118	398021	4780979	69.35	112890	58134	14	28	2457572	1877786	445035282	576450	0.234560777873446	0.00275344	0.689123	0.877583	0.831351
ERR3566301	pre-publication release	pre-publication release	DN530967E:C5	Mycobacterium	Mycobacterium avium	Mycobacterium avium 05-4293	NA	NTM-PD	respiratory	United Kingdom	NA	ILLUMINA	4778083	4768867	4714221	4676185	4300663	3338277	257662	4772594	69.34	101407	45984	15	34	1047252	804606	189887016	241168	0.230286502198134	0.0016816	0.689491	0.886809	0.843934
ERR3566302	pre-publication release	pre-publication release	DN530967E:D5	Mycobacterium	Mycobacterium avium	Mycobacterium avium 05-4293	NA	NTM-PD	respiratory	United Kingdom	NA	ILLUMINA	4786498	4775997	4730736	4698692	4419670	3621967	397863	4780000	69.35	106303	50287	14	30	1769676	1242190	290672460	525324	0.296847558536139	0.00252178	0.688461	0.880216	0.838474
ERR3566303	pre-publication release	pre-publication release	DN530967E:E5	Mycobacterium	Mycobacterium avium	Mycobacterium avium 05-4293	NA	NTM-PD	respiratory	United Kingdom	NA	ILLUMINA	4783537	4776079	4734430	4709209	4490684	3825138	397703	4779236	69.35	117989	69593	14	27	1856762	1483448	353060624	370446	0.199511838350849	0.00260558	0.691184	0.885702	0.840593
ERR3566304	pre-publication release	pre-publication release	DN530967E:F5	Mycobacterium	Mycobacterium avium	Mycobacterium avium 05-4293	NA	NTM-PD	respiratory	United Kingdom	NA	ILLUMINA	4784427	4777770	4742463	4717287	4478127	3835074	236855	4780927	69.35	118241	69330	15	28	1877382	1507654	355806344	366908	0.195435984791587	0.00253387	0.690622	0.880015	0.832535
ERR3566305	pre-publication release	pre-publication release	DN530967E:G5	Mycobacterium	Mycobacterium avium	Mycobacterium avium 05-4293	NA	NTM-PD	respiratory	United Kingdom	NA	ILLUMINA	4783406	4775593	4735149	4709975	4434067	3809009	397765	4778750	69.35	106303	69330	15	29	1401460	1101962	261164994	297490	0.212271488305053	0.00206606	0.691123	0.883754	0.838648
ERR3566306	pre-publication release	pre-publication release	DN530967E:H5	Mycobacterium	Mycobacterium avium	Mycobacterium avium 05-4293	NA	NTM-PD	respiratory	United Kingdom	NA	ILLUMINA	4776563	4770551	4736594	4702784	4501432	3712000	397141	4772769	69.34	125464	58134	13	27	2062688	1662920	390786200	396594	0.192270474254953	0.00275231	0.690109	0.889111	0.844799
ERR3566307	pre-publication release	pre-publication release	DN530967E:A6	Mycobacterium	Mycobacterium avium	Mycobacterium avium 05-4293	NA	NTM-PD	respiratory	United Kingdom	NA	ILLUMINA	4776960	4767368	4735440	4694620	4439942	3709883	236427	4772831	69.34	112850	69339	15	29	1751732	1226374	288197890	523342	0.298756887469088	0.00198019	0.689153	0.874169	0.829626
ERR3566309	pre-publication release	pre-publication release	DN530967E:C6	Mycobacterium	Mycobacterium avium	Mycobacterium avium 05-4293	NA	NTM-PD	respiratory	United Kingdom	NA	ILLUMINA	4782823	4776948	4732013	4698814	4317168	3739518	320227	4780105	69.35	86314	53464	16	32	1494128	1039488	243240192	452888	0.303111915444995	0.00186472	0.687429	0.878722	0.834785
ERR3566310	pre-publication release	pre-publication release	DN530967E:D6	Mycobacterium	Mycobacterium avium	Mycobacterium avium 05-4293	NA	NTM-PD	respiratory	United Kingdom	NA	ILLUMINA	4786002	4777648	4740704	4706977	4478855	3400067	226505	4782420	69.35	86304	47842	18	37	1876720	1259772	298565964	614942	0.327668485442687	0.00159638	0.6891	0.878746	0.836003
ERR3566312	pre-publication release	pre-publication release	DN530967E:F6	Mycobacterium	Mycobacterium avium	Mycobacterium avium 05-4293	NA	NTM-PD	respiratory	United Kingdom	NA	ILLUMINA	4777051	4769873	4721694	4690585	4312065	3485844	257649	4773797	69.34	86304	49397	17	35	1747662	1021268	242040516	725014	0.414847951148449	0.00196397	0.687042	0.869362	0.827322
ERR3566313	pre-publication release	pre-publication release	DN530967E:G6	Mycobacterium	Mycobacterium avium	Mycobacterium avium 05-4293	NA	NTM-PD	respiratory	United Kingdom	NA	ILLUMINA	4776981	4769892	4737923	4695903	4493300	3591038	365596	4773853	69.34	91793	50155	15	32	1492656	1101186	259879896	389558	0.260983106623361	0.00157771	0.689204	0.883825	0.84
ERR3566314	pre-publication release	pre-publication release	DN530967E:H6	Mycobacterium	Mycobacterium avium	Mycobacterium avium 05-4293	NA	NTM-PD	respiratory	United Kingdom	NA	ILLUMINA	4777892	4769661	4732997	4699277	4450567	3612878	226508	4773992	69.34	112914	50287	15	30	1498082	1140204	264527328	355842	0.237531723897624	0.00189079	0.690436	0.891964	0.850484
ERR3566315	pre-publication release	pre-publication release	DN530967E:A7	Mycobacterium	Mycobacterium avium	Mycobacterium avium 05-4293	NA	NTM-PD	respiratory	United Kingdom	NA	ILLUMINA	4778145	4769406	4721564	4696332	4477981	3726600	257673	4773065	69.34	106303	56370	15	31	1807900	1330776	308740032	474940	0.262702583107473	0.00197927	0.689784	0.879293	0.833977
ERR3566316	pre-publication release	pre-publication release	DN530967E:B7	Mycobacterium	Mycobacterium avium	Mycobacterium avium 05-4293	NA	NTM-PD	respiratory	United Kingdom	NA	ILLUMINA	4783406	4776973	4738228	4707965	4418045	3760647	226354	4780803	69.35	111368	57705	15	30	2014034	1457668	335263640	553898	0.275019190341375	0.00216122	0.689715	0.887811	0.846373
ERR3566317	pre-publication release	pre-publication release	DN530967E:C7	Mycobacterium	Mycobacterium avium	Mycobacterium avium 05-4293	NA	NTM-PD	respiratory	United Kingdom	NA	ILLUMINA	4816891	4800341	4693908	4527657	3637201	2384701	144642	4807820	69.32	49434	25342	33	67	1174600	1054024	237155400	120576	0.102652817980589	0.00315939	0.682858	0.914376	0.859742
ERR3566318	pre-publication release	pre-publication release	DN530967E:D7	Mycobacterium	Mycobacterium avium	Mycobacterium avium 05-4293	NA	NTM-PD	respiratory	United Kingdom	NA	ILLUMINA	4882254	4865194	4743135	4526170	3593361	2270043	128651	4873468	69.31	43889	23695	36	74	1103918	1028236	208731908	75682	0.0685576283745713	0.00335309	0.682476	0.928115	0.880626
ERR3566319	pre-publication release	pre-publication release	DN530967E:E7	Mycobacterium	Mycobacterium avium	Mycobacterium avium 05-4293	NA	NTM-PD	respiratory	United Kingdom	NA	ILLUMINA	4791962	4758216	4614390	4345463	3234238	1773087	118655	4772807	69.32	40840	20765	38	81	1311980	1216772	226319592	95208	0.0725681793929785	0.0034384	0.680588	0.920355	0.873402
ERR3566320	pre-publication release	pre-publication release	DN530967E:F7	Mycobacterium	Mycobacterium avium	Mycobacterium avium 05-4293	NA	NTM-PD	respiratory	United Kingdom	NA	ILLUMINA	4788813	4768956	4664213	4511292	3574143	2395418	128650	4779390	69.33	50119	24542	31	65	1850238	1750854	348419946	99384	0.0537141708255911	0.00513646	0.680561	0.92255	0.873673
ERR3566321	pre-publication release	pre-publication release	DN530967E:G7	Mycobacterium	Mycobacterium avium	Mycobacterium avium 05-4293	NA	NTM-PD	respiratory	United Kingdom	NA	ILLUMINA	4782774	4771245	4670201	4523777	3595333	2562747	131088	4777204	69.33	53463	25361	29	61	1882098	1787996	354023208	94102	0.0499984591663133	0.00511652	0.678785	0.918813	0.867724
ERR3566322	pre-publication release	pre-publication release	DN530967E:H7	Mycobacterium	Mycobacterium avium	Mycobacterium avium 05-4293	NA	NTM-PD	respiratory	United Kingdom	NA	ILLUMINA	4782185	4764127	4668331	4516274	3517122	2199256	118661	4770918	69.33	42219	23940	35	71	1508424	1357264	285025440	151160	0.100210550879594	0.00369081	0.681576	0.914419	0.859863
ERR3566323	pre-publication release	pre-publication release	DN530967E:A8	Mycobacterium	Mycobacterium avium	Mycobacterium avium 05-4293	NA	NTM-PD	respiratory	United Kingdom	NA	ILLUMINA	5228543	5166910	5071348	4991936	4247295	3060700	183821	5178796	69.09	70803	31642	25	53	4455158	4130750	607220250	323904	0.072703145432777	0.0188451	0.69147	0.899137	0.820935
ERR3566324	pre-publication release	pre-publication release	DN530967E:B8	Mycobacterium	Mycobacterium avium	Mycobacterium avium 05-4293	NA	NTM-PD	respiratory	United Kingdom	NA	ILLUMINA	5907139	5792985	5491449	5145457	4188645	2872439	152590	5832614	68.63	47632	21490	35	80	4278890	3941140	579347580	337262	0.0788199743391394	0.0184497	0.690473	0.892573	0.811005
ERR3566325	pre-publication release	pre-publication release	DN530967E:C8	Mycobacterium	Mycobacterium avium	Mycobacterium avium 05-4293	NA	NTM-PD	respiratory	United Kingdom	NA	ILLUMINA	5242884	5167361	5050563	4918598	4265701	3128413	229604	5184559	69.11	60240	31091	27	56	3672510	3358102	493640994	314060	0.0855164451560377	0.0164943	0.692057	0.888733	0.806438
ERR3566326	pre-publication release	pre-publication release	DN530967E:D8	Mycobacterium	Mycobacterium avium	Mycobacterium avium 05-4293	NA	NTM-PD	respiratory	United Kingdom	NA	ILLUMINA	4849159	4827941	4734073	4632407	3664755	2473406	146082	4837608	69.33	51006	27664	29	61	3112794	2837358	419928984	274034	0.0880347366385312	0.0135358	0.684061	0.934177	0.88266
ERR3566327	pre-publication release	pre-publication release	DN530967E:E8	Mycobacterium	Mycobacterium avium	Mycobacterium avium 05-4293	NA	NTM-PD	respiratory	United Kingdom	NA	ILLUMINA	4870063	4822580	4733569	4614132	3628092	2183194	145961	4831599	69.32	48854	25571	32	66	2945774	2672298	395500104	272038	0.0923485644180443	0.0132884	0.682901	0.93427	0.883433
ERR3566329	pre-publication release	pre-publication release	DN530967E:G8	Mycobacterium	Mycobacterium avium	Mycobacterium avium 05-4293	NA	NTM-PD	respiratory	United Kingdom	NA	ILLUMINA	4845844	4827056	4709733	4594963	3657004	2322873	134058	4833761	69.32	49361	25616	30	63	3530296	3203156	474067088	325474	0.0921945355290321	0.0139108	0.68336	0.932982	0.880694
ERR3566330	pre-publication release	pre-publication release	DN530967E:H8	Mycobacterium	Mycobacterium avium	Mycobacterium avium 05-4293	NA	NTM-PD	respiratory	United Kingdom	NA	ILLUMINA	4848105	4826660	4718630	4539088	3625933	2404791	129844	4834820	69.32	49363	24986	33	66	3420522	3114522	460949256	304392	0.0889899260989989	0.0141225	0.683027	0.935558	0.882289
ERR3566332	pre-publication release	pre-publication release	DN530967E:B9	Mycobacterium	Mycobacterium avium	Mycobacterium avium 05-4293	NA	NTM-PD	respiratory	United Kingdom	NA	ILLUMINA	4860517	4832813	4694472	4472748	3215163	1742471	128444	4843890	69.39	40071	20830	41	83	2934336	2579708	381796784	354244	0.120723734432594	0.0124133	0.685705	0.906704	0.84989
ERR3566333	pre-publication release	pre-publication release	DN530967E:C9	Mycobacterium	Mycobacterium avium	Mycobacterium avium 05-4293	NA	NTM-PD	respiratory	United Kingdom	NA	ILLUMINA	4848366	4827001	4734794	4580382	3626889	2346261	137370	4834900	69.32	49404	25371	33	66	3598220	3275106	481440582	321414	0.0893258333287014	0.0137192	0.682141	0.936569	0.885721
ERR3566334	pre-publication release	pre-publication release	DN530967E:D9	Mycobacterium	Mycobacterium avium	Mycobacterium avium 05-4293	NA	NTM-PD	respiratory	United Kingdom	NA	ILLUMINA	4833950	4821707	4731546	4629630	3886244	2587760	145882	4828424	69.29	56423	31034	28	57	3320050	3320046	451526256	4	1.20480113251306e-06	0.0152836	0.682837	0.965409	0.912094
ERR3566335	pre-publication release	pre-publication release	DN530967E:E9	Mycobacterium	Mycobacterium avium	Mycobacterium avium 05-4293	NA	NTM-PD	respiratory	United Kingdom	NA	ILLUMINA	5445652	5385173	5269693	5100298	4199617	2462493	125579	5396732	68.9	48053	27156	36	74	3623160	3348240	492191280	274516	0.0757670100133585	0.017688	0.689588	0.895256	0.814064
ERR3566336	pre-publication release	pre-publication release	DN530967E:F9	Mycobacterium	Mycobacterium avium	Mycobacterium avium 05-4293	NA	NTM-PD	respiratory	United Kingdom	NA	ILLUMINA	4834487	4822357	4730599	4599514	3702986	2357058	226633	4828906	69.29	49150	29163	30	61	3041050	3041048	413582528	2	6.57667581920718e-07	0.0147921	0.682875	0.964397	0.911654
ERR3566337	pre-publication release	pre-publication release	DN530967E:G9	Mycobacterium	Mycobacterium avium	Mycobacterium avium 05-4293	NA	NTM-PD	respiratory	United Kingdom	NA	ILLUMINA	4834636	4822649	4723505	4642427	3728742	2496331	180987	4828459	69.29	51228	28270	29	60	3845900	3845898	523042128	2	5.2003432226527e-07	0.0163319	0.682188	0.965869	0.913647
ERR3566338	pre-publication release	pre-publication release	DN530967E:H9	Mycobacterium	Mycobacterium avium	Mycobacterium avium 05-4293	NA	NTM-PD	respiratory	United Kingdom	NA	ILLUMINA	4830589	4819763	4717300	4552221	3511762	2109841	131190	4826347	69.28	45425	22580	37	73	2367632	2367632	317262688	0	0	0.0135271	0.680117	0.960225	0.893437
ERR3566339	pre-publication release	pre-publication release	DN530967E:A10	Mycobacterium	Mycobacterium avium	Mycobacterium avium 05-4293	NA	NTM-PD	respiratory	United Kingdom	NA	ILLUMINA	4867328	4836495	4725331	4566193	3481442	1898479	128736	4844192	69.39	40903	21806	41	79	3172036	2791754	413179592	379866	0.119754630779726	0.0127334	0.685973	0.907323	0.851041
ERR3566340	pre-publication release	pre-publication release	DN530967E:B10	Mycobacterium	Mycobacterium avium	Mycobacterium avium 05-4293	NA	NTM-PD	respiratory	United Kingdom	NA	ILLUMINA	5175184	5106092	4983731	4823780	4312336	3075297	241933	5119822	69.21	65444	34653	26	54	3544466	3247676	480656048	296456	0.0836391151727792	0.015634	0.693649	0.889556	0.807208
ERR3566341	pre-publication release	pre-publication release	DN530967E:C10	Mycobacterium	Mycobacterium avium	Mycobacterium avium 05-4293	NA	NTM-PD	respiratory	United Kingdom	NA	ILLUMINA	4850553	4831306	4739104	4603061	3570824	2211167	137292	4838818	69.33	46771	24016	32	67	3774686	3457960	508320120	314958	0.0834395231815309	0.0144617	0.68342	0.934952	0.882854
ERR3566342	pre-publication release	pre-publication release	DN530967E:D10	Mycobacterium	Mycobacterium avium	Mycobacterium avium 05-4293	NA	NTM-PD	respiratory	United Kingdom	NA	ILLUMINA	4846655	4825752	4734219	4570444	3640314	2209170	137531	4837352	69.33	48778	26693	34	67	2688032	2452536	362975328	234258	0.0871485160890942	0.0131432	0.683759	0.932679	0.878911
ERR3566343	pre-publication release	pre-publication release	DN530967E:E10	Mycobacterium	Mycobacterium avium	Mycobacterium avium 05-4293	NA	NTM-PD	respiratory	United Kingdom	NA	ILLUMINA	4833367	4817632	4725770	4611003	3856752	2628326	207350	4825063	69.28	58769	31505	27	55	3445938	3445938	468647568	0	0	0.0163481	0.681182	0.966759	0.913282
ERR3566344	pre-publication release	pre-publication release	DN530967E:F10	Mycobacterium	Mycobacterium avium	Mycobacterium avium 05-4293	NA	NTM-PD	respiratory	United Kingdom	NA	ILLUMINA	4833934	4820372	4726881	4660633	3779687	2343705	137179	4827218	69.29	49221	29127	31	62	2766354	2766352	376223872	2	7.229732709552e-07	0.0149487	0.681758	0.965655	0.911146
ERR3566345	pre-publication release	pre-publication release	DN530967E:G10	Mycobacterium	Mycobacterium avium	Mycobacterium avium 05-4293	NA	NTM-PD	respiratory	United Kingdom	NA	ILLUMINA	4840368	4824397	4729745	4650839	3814771	2438096	181194	4829287	69.29	50987	29104	29	62	2601044	2600966	351130410	0	0	0.00587736	0.681767	0.98007	0.968538
ERR3566346	pre-publication release	pre-publication release	DN530967E:H10	Mycobacterium	Mycobacterium avium	Mycobacterium avium 05-4293	NA	NTM-PD	respiratory	United Kingdom	NA	ILLUMINA	5014216	4928774	4840619	4735791	4037246	2938740	218366	4943849	69.32	64182	31319	26	53	5296616	5001240	725179800	295172	0.0557284122541638	0.0151776	0.687476	0.921466	0.863175
ERR3566347	pre-publication release	pre-publication release	DN530967E:A11	Mycobacterium	Mycobacterium avium	Mycobacterium avium 05-4293	NA	NTM-PD	respiratory	United Kingdom	NA	ILLUMINA	5031488	4945707	4867950	4812733	4305227	3453000	275180	4959148	69.31	74448	45792	20	42	4047098	3803532	559119204	243424	0.0601477898484297	0.0130048	0.690452	0.913251	0.851388
ERR3566348	pre-publication release	pre-publication release	DN530967E:B11	Mycobacterium	Mycobacterium avium	Mycobacterium avium 05-4293	NA	NTM-PD	respiratory	United Kingdom	NA	ILLUMINA	4938452	4877030	4809223	4754713	4229778	3342048	258490	4882466	69.33	83061	41192	17	40	4249152	4000076	588011172	248940	0.0585858072387149	0.0141267	0.690035	0.916479	0.856781
ERR3566349	pre-publication release	pre-publication release	DN530967E:C11	Mycobacterium	Mycobacterium avium	Mycobacterium avium 05-4293	NA	NTM-PD	respiratory	United Kingdom	NA	ILLUMINA	5605593	5513068	5369297	5198707	4319835	2864044	172035	5529267	68.89	52722	27468	32	68	3695258	3463724	512631152	231454	0.0626354100309099	0.0125986	0.685252	0.905981	0.843906
ERR3566350	pre-publication release	pre-publication release	DN530967E:D11	Mycobacterium	Mycobacterium avium	Mycobacterium avium 05-4293	NA	NTM-PD	respiratory	United Kingdom	NA	ILLUMINA	4924852	4878369	4798460	4672722	4065831	2867047	220984	4884755	69.33	58510	32666	26	54	3340134	3040104	449935392	299716	0.0897317293258294	0.0139416	0.690568	0.885922	0.801412
ERR3566351	pre-publication release	pre-publication release	DN530967E:E11	Mycobacterium	Mycobacterium avium	Mycobacterium avium 05-4293	NA	NTM-PD	respiratory	United Kingdom	NA	ILLUMINA	5225654	5150778	5086656	4955148	4390154	3478749	195256	5162605	69.16	67041	35055	23	48	4118724	3809168	559947696	309146	0.0750586832232507	0.0140443	0.688658	0.886833	0.801193
ERR3566352	pre-publication release	pre-publication release	DN530967E:F11	Mycobacterium	Mycobacterium avium	Mycobacterium avium 05-4293	NA	NTM-PD	respiratory	United Kingdom	NA	ILLUMINA	5509505	5415180	5274671	5110728	4257240	2861147	217131	5433955	68.95	53854	30086	33	66	4751048	4380704	643963488	369890	0.0778544018077696	0.0156845	0.686204	0.888556	0.806238
ERR3566353	pre-publication release	pre-publication release	DN530967E:G11	Mycobacterium	Mycobacterium avium	Mycobacterium avium 05-4293	NA	NTM-PD	respiratory	United Kingdom	NA	ILLUMINA	5197553	5130647	5032649	4937547	4306941	3308685	197550	5142478	69.16	67378	37208	26	52	4106072	3808992	559921824	296598	0.0722339988193095	0.0157253	0.687935	0.895938	0.813425
ERR3566354	pre-publication release	pre-publication release	DN530967E:H11	Mycobacterium	Mycobacterium avium	Mycobacterium avium 05-4293	NA	NTM-PD	respiratory	United Kingdom	NA	ILLUMINA	5226580	5161984	5069301	4944423	4350894	3564933	234371	5169937	69.15	77397	34086	21	44	3919630	3615432	535083936	303768	0.0774991517056457	0.0141066	0.688501	0.888629	0.805802
ERR3566355	pre-publication release	pre-publication release	DN530967E:A12	Mycobacterium	Mycobacterium avium	Mycobacterium avium 05-4293	NA	NTM-PD	respiratory	United Kingdom	NA	ILLUMINA	5322315	5250141	5130601	4979358	4361039	3188663	197504	5260299	69.02	64118	30916	28	58	4505642	4181848	614731656	323308	0.0717562558232545	0.015595	0.684694	0.895009	0.814295
ERR3566356	pre-publication release	pre-publication release	DN530967E:B12	Mycobacterium	Mycobacterium avium	Mycobacterium avium 05-4293	NA	NTM-PD	respiratory	United Kingdom	NA	ILLUMINA	5229107	5153162	5064990	4884623	4348798	3221847	182751	5163531	69.16	65722	33577	26	54	2625428	2446322	359609334	179024	0.0681885010748724	0.0103654	0.690208	0.900585	0.835415
ERR3566357	pre-publication release	pre-publication release	DN530967E:C12	Mycobacterium	Mycobacterium avium	Mycobacterium avium 05-4293	NA	NTM-PD	respiratory	United Kingdom	NA	ILLUMINA	4927331	4877049	4794589	4719581	4085591	3069829	227242	4883443	69.33	63603	37467	24	48	4279982	3946272	580101984	333262	0.0778652807418349	0.0152232	0.690163	0.89238	0.809668
ERR3566358	pre-publication release	pre-publication release	DN530967E:D12	Mycobacterium	Mycobacterium avium	Mycobacterium avium 05-4293	NA	NTM-PD	respiratory	United Kingdom	NA	ILLUMINA	5143611	5069715	4991172	4870035	4295090	3179246	217591	5079047	69.21	70674	34537	24	51	4332052	4012720	589869840	318858	0.0736043796334855	0.0148485	0.689576	0.889965	0.805563
ERR3566359	pre-publication release	pre-publication release	DN530967E:E12	Mycobacterium	Mycobacterium avium	Mycobacterium avium 05-4293	NA	NTM-PD	respiratory	United Kingdom	NA	ILLUMINA	4847926	4828561	4728078	4639225	3660138	2120667	137157	4837511	69.32	45342	27136	34	68	3142642	2860392	423338016	280720	0.0893261147785844	0.0131752	0.683777	0.933023	0.877463
ERR3566360	pre-publication release	pre-publication release	DN530967E:F12	Mycobacterium	Mycobacterium avium	Mycobacterium avium 05-4293	NA	NTM-PD	respiratory	United Kingdom	NA	ILLUMINA	4863925	4827979	4708194	4478186	3427033	2007853	215808	4833386	69.33	40756	21830	33	72	1965228	1782892	265650908	181394	0.0923017583710389	0.0135222	0.682668	0.932808	0.879368
ERR3566361	pre-publication release	pre-publication release	DN530967E:G12	Mycobacterium	Mycobacterium avium	Mycobacterium avium 05-4293	NA	NTM-PD	respiratory	United Kingdom	NA	ILLUMINA	4848334	4828948	4735700	4618562	3861056	2596429	137167	4836246	69.32	51406	30019	29	59	3657182	3333704	490054488	321696	0.087962808523065	0.0138773	0.683682	0.935037	0.882197
ERR3566362	pre-publication release	pre-publication release	DN530967E:H12	Mycobacterium	Mycobacterium avium	Mycobacterium avium 05-4293	NA	NTM-PD	respiratory	United Kingdom	NA	ILLUMINA	4834880	4821637	4733026	4624484	3827625	2718611	181187	4829205	69.29	59640	28498	28	58	3112138	3112138	420138630	0	0	0.0142604	0.682556	0.964473	0.907667
ERR3566363	pre-publication release	pre-publication release	DN530970W:A1	Mycobacterium	Mycobacterium avium	Mycobacterium avium 05-4293	NA	NTM-PD	respiratory	United Kingdom	NA	ILLUMINA	4836303	4825242	4729949	4633811	3888683	2763195	204407	4830774	69.29	61956	31575	26	53	3290594	3290590	447520240	4	1.21558600058227e-06	0.0151427	0.682898	0.965287	0.913302
ERR3566364	pre-publication release	pre-publication release	DN530970W:B1	Mycobacterium	Mycobacterium avium	Mycobacterium avium 05-4293	NA	NTM-PD	respiratory	United Kingdom	NA	ILLUMINA	4833818	4822714	4735432	4618222	3732746	2533044	181057	4828884	69.29	51406	28314	28	59	3093328	3093328	420692608	0	0	0.0152149	0.682062	0.965777	0.909635
ERR3566365	pre-publication release	pre-publication release	DN530970W:C1	Mycobacterium	Mycobacterium avium	Mycobacterium avium 05-4293	NA	NTM-PD	respiratory	United Kingdom	NA	ILLUMINA	4833935	4822420	4734181	4633911	3703110	2378869	140933	4828606	69.29	49140	28487	31	64	3355644	3355640	456367040	4	1.192021561286e-06	0.0146595	0.682656	0.965005	0.913119
ERR3566366	pre-publication release	pre-publication release	DN530970W:D1	Mycobacterium	Mycobacterium avium	Mycobacterium avium 05-4293	NA	NTM-PD	respiratory	United Kingdom	NA	ILLUMINA	4834612	4818697	4729679	4635688	3859967	2696833	181208	4825811	69.28	53152	30685	28	57	2194424	2194362	313793766	0	0	0.00619251	0.680552	0.979706	0.967712
ERR3566367	pre-publication release	pre-publication release	DN530970W:E1	Mycobacterium	Mycobacterium avium	Mycobacterium avium 05-4293	NA	NTM-PD	respiratory	United Kingdom	NA	ILLUMINA	4836673	4819805	4730922	4621387	3827065	2562090	181209	4826400	69.28	51012	31469	31	60	3065684	3065682	413867070	2	6.52382959235198e-07	0.0147488	0.682231	0.964024	0.905619
ERR3566368	pre-publication release	pre-publication release	DN530970W:F1	Mycobacterium	Mycobacterium avium	Mycobacterium avium 05-4293	NA	NTM-PD	respiratory	United Kingdom	NA	ILLUMINA	4834354	4820370	4737164	4609441	3750356	2403818	207340	4829230	69.29	49460	27889	28	60	3136122	3136120	426512320	2	6.37730292380207e-07	0.0155225	0.682454	0.965601	0.911721
ERR3566369	pre-publication release	pre-publication release	DN530970W:G1	Mycobacterium	Mycobacterium avium	Mycobacterium avium 05-4293	NA	NTM-PD	respiratory	United Kingdom	NA	ILLUMINA	6149833	6074686	5878305	5516228	4444774	2754684	150223	6097182	68.55	41091	22972	42	91	3597830	3307246	486165162	290240	0.0806708488172037	0.016389	0.686117	0.892983	0.811204
ERR3566370	pre-publication release	pre-publication release	DN530970W:H1	Mycobacterium	Mycobacterium avium	Mycobacterium avium 05-4293	NA	NTM-PD	respiratory	United Kingdom	NA	ILLUMINA	4833627	4818553	4729484	4592361	3685229	2445936	137246	4826386	69.28	50137	26213	32	64	3067874	3067870	414162450	4	1.30383451210839e-06	0.0155307	0.68181	0.965537	0.90785
ERR3566372	pre-publication release	pre-publication release	DN530970W:B2	Mycobacterium	Mycobacterium avium	Mycobacterium avium 05-4293	NA	NTM-PD	respiratory	United Kingdom	NA	ILLUMINA	4834609	4822361	4724973	4655950	3661440	2249484	137323	4828662	69.29	48574	25363	32	66	3005352	3005350	405722250	2	6.65479451325502e-07	0.0134914	0.682491	0.963801	0.907719
ERR3566373	pre-publication release	pre-publication release	DN530970W:C2	Mycobacterium	Mycobacterium avium	Mycobacterium avium 05-4293	NA	NTM-PD	respiratory	United Kingdom	NA	ILLUMINA	4835711	4821468	4728475	4616953	3680742	2329246	145377	4829261	69.29	48728	28857	29	62	2341750	2341702	320813174	0	0	0.00492939	0.681436	0.978757	0.966407
ERR3566374	pre-publication release	pre-publication release	DN530970W:D2	Mycobacterium	Mycobacterium avium	Mycobacterium avium 05-4293	NA	NTM-PD	respiratory	United Kingdom	NA	ILLUMINA	4847116	4825614	4741160	4638542	3705458	2349924	137482	4834099	69.32	49291	28486	31	63	2965344	2695782	398975736	268096	0.0904097467275298	0.0125142	0.682831	0.93358	0.879951
ERR3566375	pre-publication release	pre-publication release	DN530970W:E2	Mycobacterium	Mycobacterium avium	Mycobacterium avium 05-4293	NA	NTM-PD	respiratory	United Kingdom	NA	ILLUMINA	4846146	4823032	4705823	4532743	3565757	2117032	137131	4832678	69.32	45609	23803	34	69	2415880	2190344	324170912	224430	0.0928978260509628	0.0129788	0.682968	0.932649	0.879681
ERR3566376	pre-publication release	pre-publication release	DN530970W:F2	Mycobacterium	Mycobacterium avium	Mycobacterium avium 05-4293	NA	NTM-PD	respiratory	United Kingdom	NA	ILLUMINA	4829471	4813558	4706270	4555709	3605350	2358147	181011	4821817	69.28	49137	24946	32	66	2919070	2919068	396993248	2	6.85149722343075e-07	0.014988	0.680964	0.964495	0.905649
ERR3566377	pre-publication release	pre-publication release	DN530970W:G2	Mycobacterium	Mycobacterium avium	Mycobacterium avium 05-4293	NA	NTM-PD	respiratory	United Kingdom	NA	ILLUMINA	4836685	4821947	4734574	4655337	3897198	2907342	181023	4828861	69.29	63384	32817	24	49	4418212	4418208	614130912	0	0	0.0179201	0.681829	0.974284	0.924466
ERR3566378	pre-publication release	pre-publication release	DN530970W:H2	Mycobacterium	Mycobacterium avium	Mycobacterium avium 05-4293	NA	NTM-PD	respiratory	United Kingdom	NA	ILLUMINA	4838306	4820961	4739518	4651768	3812689	2443163	145692	4828104	69.29	50129	29856	30	60	2354082	2353996	324851448	0	0	0.00541839	0.680403	0.979734	0.967876
ERR3566379	pre-publication release	pre-publication release	DN530970W:A3	Mycobacterium	Mycobacterium avium	Mycobacterium avium 05-4293	NA	NTM-PD	respiratory	United Kingdom	NA	ILLUMINA	4847381	4823199	4717976	4569784	3682065	2107851	181220	4833162	69.32	43487	28469	33	66	3564166	3252888	481427424	309602	0.0868652021258269	0.0142252	0.683542	0.93588	0.883804
ERR3566380	pre-publication release	pre-publication release	DN530970W:B3	Mycobacterium	Mycobacterium avium	Mycobacterium avium 05-4293	NA	NTM-PD	respiratory	United Kingdom	NA	ILLUMINA	5590080	5494891	5316516	5033893	3985650	2858009	178497	5523808	68.83	53045	22382	36	76	3376924	3104726	456394722	271870	0.0805081784487895	0.0168587	0.688457	0.895611	0.813644
ERR3566381	pre-publication release	pre-publication release	DN530970W:C3	Mycobacterium	Mycobacterium avium	Mycobacterium avium 05-4293	NA	NTM-PD	respiratory	United Kingdom	NA	ILLUMINA	4849110	4828609	4705112	4569240	3579066	2293135	137322	4834820	69.33	49252	24589	31	64	3254858	2944024	435715552	309398	0.0950572958943217	0.0133138	0.682861	0.932026	0.88001
ERR3566382	pre-publication release	pre-publication release	DN530970W:D3	Mycobacterium	Mycobacterium avium	Mycobacterium avium 05-4293	NA	NTM-PD	respiratory	United Kingdom	NA	ILLUMINA	4834412	4819802	4729226	4617705	3748411	2272951	158590	4826836	69.28	48608	27665	32	66	3244436	3244436	441243296	0	0	0.0151056	0.681981	0.964882	0.909637
ERR3566383	pre-publication release	pre-publication release	DN530970W:E3	Mycobacterium	Mycobacterium avium	Mycobacterium avium 05-4293	NA	NTM-PD	respiratory	United Kingdom	NA	ILLUMINA	4838863	4823297	4735274	4656196	3836241	2688228	138434	4828865	69.29	56268	30935	29	58	2187188	2187132	297449952	2	9.14416136152905e-07	0.00496407	0.68089	0.979908	0.968329
ERR3566384	pre-publication release	pre-publication release	DN530970W:F3	Mycobacterium	Mycobacterium avium	Mycobacterium avium 05-4293	NA	NTM-PD	respiratory	United Kingdom	NA	ILLUMINA	4868005	4838417	4717304	4559297	3519697	2162534	137354	4846397	69.39	43992	22847	33	70	3180486	2807580	415521840	372550	0.117136186104891	0.0126537	0.685507	0.907662	0.850073
ERR3566385	pre-publication release	pre-publication release	DN530970W:G3	Mycobacterium	Mycobacterium avium	Mycobacterium avium 05-4293	NA	NTM-PD	respiratory	United Kingdom	NA	ILLUMINA	4846660	4829718	4721090	4622206	3767485	2524424	134086	4835231	69.33	51306	29115	30	62	3022276	2756928	408025344	263954	0.0873361665182134	0.0127093	0.683701	0.933573	0.881441
ERR3566386	pre-publication release	pre-publication release	DN530970W:H3	Mycobacterium	Mycobacterium avium	Mycobacterium avium 05-4293	NA	NTM-PD	respiratory	United Kingdom	NA	ILLUMINA	4899812	4839763	4779821	4714190	4192655	3179489	235309	4845872	69.37	66289	37425	22	46	3949100	3726060	547730820	222916	0.0564472917880023	0.0154718	0.689917	0.918	0.856645
ERR3566388	pre-publication release	pre-publication release	DN530970W:B4	Mycobacterium	Mycobacterium avium	Mycobacterium avium 05-4293	NA	NTM-PD	respiratory	United Kingdom	NA	ILLUMINA	4833949	4819707	4719704	4611426	3626303	2371935	137200	4826998	69.29	49260	27685	31	64	3214676	3214676	437195936	0	0	0.0149915	0.682129	0.965676	0.910464
ERR3566389	pre-publication release	pre-publication release	DN530970W:C4	Mycobacterium	Mycobacterium avium	Mycobacterium avium 05-4293	NA	NTM-PD	respiratory	United Kingdom	NA	ILLUMINA	9138441	6862302	6810418	6750034	6505766	6120761	271672	6889817	67.17	143126	89576	18	32	26024410	25873838	2768500666	144860	0.0055663125504094	0.151876	0.669946	0.987979	0.964904
ERR3566390	pre-publication release	pre-publication release	DN530970W:D4	Mycobacterium	Mycobacterium avium	Mycobacterium avium 05-4293	NA	NTM-PD	respiratory	United Kingdom	NA	ILLUMINA	7079545	6823193	6767885	6720490	6402973	5739088	273871	6840405	67.4	125654	70399	19	38	30219540	30036932	3243988656	176116	0.0058278848718412	0.129565	0.675223	0.986021	0.963335
ERR3566391	pre-publication release	pre-publication release	DN530970W:E4	Mycobacterium	Mycobacterium avium	Mycobacterium avium 05-4293	NA	NTM-PD	respiratory	United Kingdom	NA	ILLUMINA	7540098	6834532	6770445	6716836	6427022	5915810	292964	6866577	67.34	133808	71810	19	36	27380710	24950192	2769471312	2428074	0.0886782702128615	0.0973922	0.665635	0.973658	0.942401
ERR3566392	pre-publication release	pre-publication release	DN530970W:F4	Mycobacterium	Mycobacterium avium	Mycobacterium avium 05-4293	NA	NTM-PD	respiratory	United Kingdom	NA	ILLUMINA	7562148	6826441	6764302	6716907	6461731	6001543	271672	6843736	67.39	115181	71650	20	39	12325654	10453850	1369454350	1869912	0.151708947857858	0.107937	0.666198	0.968865	0.929959
ERR3566393	pre-publication release	pre-publication release	DN530970W:G4	Mycobacterium	Mycobacterium avium	Mycobacterium avium 05-4293	NA	NTM-PD	respiratory	United Kingdom	NA	ILLUMINA	8434568	5090807	5077577	5065836	5023340	4997175	678605	5280883	63.13	407970	172365	6	10	2692492	2547682	369413890	144030	0.0534931951515548	0.0120308	0.624456	0.932441	0.871703
ERR3566394	pre-publication release	pre-publication release	DN530970W:H4	Mycobacterium	Mycobacterium avium	Mycobacterium avium 05-4293	NA	NTM-PD	respiratory	United Kingdom	NA	ILLUMINA	6244656	5093447	5072336	5056868	4994899	4763164	488080	5127612	64	200561	112383	8	17	1936870	1660322	227464114	276030	0.142513436627136	0.0112952	0.62353	0.935326	0.874586
ERR3566395	pre-publication release	pre-publication release	DN530970W:A5	Mycobacterium	Mycobacterium avium	Mycobacterium avium 05-4293	NA	NTM-PD	respiratory	United Kingdom	NA	ILLUMINA	5150216	5080698	5072467	5065980	5023317	5023317	1104934	5085068	64.16	410565	233376	4	8	3022772	2885204	421239784	136280	0.0450844456677513	0.0109436	0.6403	0.932351	0.864805
ERR3566396	pre-publication release	pre-publication release	DN530970W:B5	Mycobacterium	Mycobacterium avium	Mycobacterium avium 05-4293	NA	NTM-PD	respiratory	United Kingdom	NA	ILLUMINA	5422484	5081095	5072864	5066287	5023788	5023788	1268877	5087395	64.15	521696	343237	3	6	15276414	14522422	2134796034	749240	0.0490455417089377	0.0350361	0.639694	0.930644	0.866063
ERR3566397	pre-publication release	pre-publication release	DN530970W:C5	Mycobacterium	Mycobacterium avium	Mycobacterium avium 05-4293	NA	NTM-PD	respiratory	United Kingdom	NA	ILLUMINA	5233157	5080430	5072199	5065636	5023207	5023207	1515114	5084800	64.16	422906	278944	3	6	12085892	11478308	1675832968	603854	0.0499635442712875	0.0249735	0.639947	0.932479	0.867246
ERR3566398	pre-publication release	pre-publication release	DN530970W:D5	Mycobacterium	Mycobacterium avium	Mycobacterium avium 05-4293	NA	NTM-PD	respiratory	United Kingdom	NA	ILLUMINA	5139983	5080921	5071438	5064922	5022306	5022306	1269215	5084567	64.16	392719	246250	4	8	12790872	12167860	1776507560	618818	0.0483796569928931	0.0230877	0.63946	0.933082	0.869674
ERR3566399	pre-publication release	pre-publication release	DN530970W:E5	Mycobacterium	Mycobacterium avium	Mycobacterium avium 05-4293	NA	NTM-PD	respiratory	United Kingdom	NA	ILLUMINA	5140009	5080368	5064260	5064260	5005215	5005215	1268780	5084014	64.15	376056	246116	4	8	12058698	11485338	1688344686	569622	0.0472374380716724	0.0221505	0.640375	0.931009	0.862787
ERR3566400	pre-publication release	pre-publication release	DN530970W:F5	Mycobacterium	Mycobacterium avium	Mycobacterium avium 05-4293	NA	NTM-PD	respiratory	United Kingdom	NA	ILLUMINA	10546469	7829677	5546679	5223568	5016549	4927950	547171	8957174	65.41	104540	1864	21	516	6783436	6411544	936085424	369668	0.0544956862569353	0.135185	0.640913	0.935658	0.873585
ERR3566401	pre-publication release	pre-publication release	DN530970W:G5	Mycobacterium	Mycobacterium avium	Mycobacterium avium 05-4293	NA	NTM-PD	respiratory	United Kingdom	NA	ILLUMINA	6029401	5129581	5112517	5089666	5053612	4975332	972713	5202202	64.16	388468	190948	5	11	12099774	11505748	1702850704	590126	0.0487716547433035	0.0403965	0.641113	0.930552	0.86381
ERR3566402	pre-publication release	pre-publication release	DN530970W:H5	Mycobacterium	Mycobacterium avium	Mycobacterium avium 05-4293	NA	NTM-PD	respiratory	United Kingdom	NA	ILLUMINA	8341943	5253757	4860629	4821361	4758519	4646760	919912	6585306	66.98	155655	1467	12	82	12648824	12552752	1882912800	96006	0.00759011272510393	0.160349	0.672356	0.978869	0.939335
ERR3566403	pre-publication release	pre-publication release	DN530970W:A6	Mycobacterium	Mycobacterium avium	Mycobacterium avium 05-4293	NA	NTM-PD	respiratory	United Kingdom	NA	ILLUMINA	6886344	4909086	4896103	4889364	4847395	4847395	1164519	5006063	64.17	314100	214460	5	10	6110512	5946700	880111600	163604	0.0267741884804416	0.0447289	0.644277	0.96697	0.914185
ERR3566404	pre-publication release	pre-publication release	DN530970W:B6	Mycobacterium	Mycobacterium avium	Mycobacterium avium 05-4293	NA	NTM-PD	respiratory	United Kingdom	NA	ILLUMINA	6995870	5234585	5193380	5168287	5046729	4945300	685884	5309101	64.17	313162	174585	6	12	5504800	5340366	790374168	164250	0.0298375962796105	0.0444741	0.639831	0.965955	0.911821
ERR3566405	pre-publication release	pre-publication release	DN530970W:C6	Mycobacterium	Mycobacterium avium	Mycobacterium avium 05-4293	NA	NTM-PD	respiratory	United Kingdom	NA	ILLUMINA	8215750	5116737	5060261	5048304	4892011	4858706	732833	5687255	64.3	224820	112214	8	16	4022894	3558588	519553848	464050	0.115352281218446	0.0436808	0.62256	0.961442	0.900953
ERR3566406	pre-publication release	pre-publication release	DN530970W:D6	Mycobacterium	Mycobacterium avium	Mycobacterium avium 05-4293	NA	NTM-PD	respiratory	United Kingdom	NA	ILLUMINA	6797982	5537297	5407918	5291986	4965565	4392907	460754	5589412	64.05	158735	68559	11	25	5312902	5225124	768093228	87454	0.0164606838221371	0.060998	0.6465	0.977197	0.936828
ERR3566407	pre-publication release	pre-publication release	DN530970W:E6	Mycobacterium	Mycobacterium avium	Mycobacterium avium 05-4293	NA	NTM-PD	respiratory	United Kingdom	NA	ILLUMINA	5982606	4852830	4829772	4816411	4764519	4561406	662353	4877324	64.29	210717	109110	8	17	5707526	5623256	820995376	83950	0.0147086495970408	0.0690766	0.648956	0.978258	0.939445
ERR3566408	pre-publication release	pre-publication release	DN530970W:F6	Mycobacterium	Mycobacterium avium	Mycobacterium avium 05-4293	NA	NTM-PD	respiratory	United Kingdom	NA	ILLUMINA	5891800	5067544	5003873	4973236	4912460	4786827	370825	5086393	64.08	167076	92840	10	20	5022480	4929836	650738352	92316	0.0183805609977541	0.0659961	0.64736	0.981578	0.949141
ERR3566409	pre-publication release	pre-publication release	DN530970W:G6	Mycobacterium	Mycobacterium avium	Mycobacterium avium 05-4293	NA	NTM-PD	respiratory	United Kingdom	NA	ILLUMINA	6289622	5158039	5148270	5141611	5101681	5101681	661026	5180513	64.12	326688	166797	6	11	5735676	5638768	823260128	96542	0.0168318433607477	0.0637666	0.645563	0.975474	0.932631
ERR3566410	pre-publication release	pre-publication release	DN530970W:H6	Mycobacterium	Mycobacterium avium	Mycobacterium avium 05-4293	NA	NTM-PD	respiratory	United Kingdom	NA	ILLUMINA	5794813	4963745	4953739	4941343	4922289	4885582	1183112	4974774	64.17	636051	235202	3	7	4636658	4552548	669224556	83836	0.0180811265355349	0.064164	0.655049	0.977451	0.93747
ERR3566411	pre-publication release	pre-publication release	DN530970W:A7	Mycobacterium	Mycobacterium avium	Mycobacterium avium 05-4293	NA	NTM-PD	respiratory	United Kingdom	NA	ILLUMINA	6116203	4980217	4969984	4963325	4944268	4944268	730714	4997895	64.19	284926	203197	5	10	5618338	5529078	812774466	88900	0.0158231847211756	0.0676637	0.647807	0.977687	0.938146
ERR3566412	pre-publication release	pre-publication release	DN530970W:B7	Mycobacterium	Mycobacterium avium	Mycobacterium avium 05-4293	NA	NTM-PD	respiratory	United Kingdom	NA	ILLUMINA	6253333	4854464	4832443	4809433	4769503	4586667	478815	4887875	64.16	214217	110219	9	17	6801844	6700884	978329064	100530	0.0147798155911838	0.0778022	0.646044	0.978205	0.939304
ERR3566413	pre-publication release	pre-publication release	DN530970W:C7	Mycobacterium	Mycobacterium avium	Mycobacterium avium 05-4293	NA	NTM-PD	respiratory	United Kingdom	NA	ILLUMINA	6066924	4938662	4917319	4900208	4870213	4870213	1484915	4963428	64.14	439950	238146	3	7	5649988	5567850	812906100	81770	0.0144725971099408	0.0717594	0.645879	0.978368	0.939686
ERR3566414	pre-publication release	pre-publication release	DN530970W:D7	Mycobacterium	Mycobacterium avium	Mycobacterium avium 05-4293	NA	NTM-PD	respiratory	United Kingdom	NA	ILLUMINA	5831335	4984258	4964428	4950888	4860678	4731906	489605	4998332	64.25	234104	118326	9	16	4650664	4572256	667549376	78086	0.016790290590763	0.0628177	0.653869	0.978204	0.939352
ERR3566415	pre-publication release	pre-publication release	DN530970W:E7	Mycobacterium	Mycobacterium avium	Mycobacterium avium 05-4293	NA	NTM-PD	respiratory	United Kingdom	NA	ILLUMINA	6103276	4687834	4676215	4669845	4650791	4650791	889098	4774057	64.31	356015	224821	4	9	2598314	2405904	353667888	192192	0.0739679653806276	0.045806	0.636102	0.96608	0.910166
ERR3566416	pre-publication release	pre-publication release	DN530970W:F7	Mycobacterium	Mycobacterium avium	Mycobacterium avium 05-4293	NA	NTM-PD	respiratory	United Kingdom	NA	ILLUMINA	6929291	5128913	4612847	4323181	3538141	2771189	198375	5404192	63.84	50535	16668	31	78	4949340	4861296	714610512	87706	0.0177207466045978	0.0675452	0.654343	0.977333	0.937337
ERR3566417	pre-publication release	pre-publication release	DN530970W:G7	Mycobacterium	Mycobacterium avium	Mycobacterium avium 05-4293	NA	NTM-PD	respiratory	United Kingdom	NA	ILLUMINA	6112660	5196129	5176245	5164795	5124288	5124288	783666	5216679	64.22	313390	183542	6	12	4736210	4657866	684706302	78020	0.0164730871308493	0.067087	0.646449	0.977252	0.937098
ERR3566418	pre-publication release	pre-publication release	DN530970W:H7	Mycobacterium	Mycobacterium avium	Mycobacterium avium 05-4293	NA	NTM-PD	respiratory	United Kingdom	NA	ILLUMINA	5824667	4768083	4728991	4695854	4579960	3959337	274145	4796217	64.32	132231	72561	14	27	5208032	5134144	744450880	73582	0.0141285614220496	0.0662252	0.646633	0.97854	0.940125
ERR4022274	pre-publication release	pre-publication release	DN539031B:A1	Mycobacterium	Mycobacterium avium	Mycobacterium avium 05-4293	NA	NTM-PD	respiratory	United Kingdom	NA	ILLUMINA	6030281	4902169	4877394	4870646	4734954	4533992	462237	4930013	64.29	234104	111219	8	15	5851390	5759232	835088640	91820	0.0156919979697132	0.0659212	0.647835	0.97859	0.940233
ERR4022275	pre-publication release	pre-publication release	DN538915B:B1	Mycobacterium	Mycobacterium avium	Mycobacterium avium 05-4293	NA	NTM-PD	respiratory	United Kingdom	NA	ILLUMINA	11460006	5704835	4954605	4947857	4801500	4697160	438514	7939624	65.01	106048	900	20	882	5580328	5503218	808973046	76670	0.013739335752307	0.0670527	0.646035	0.979054	0.941311
ERR4022276	pre-publication release	pre-publication release	DN539031B:B1	Mycobacterium	Mycobacterium avium	Mycobacterium avium 05-4293	NA	NTM-PD	respiratory	United Kingdom	NA	ILLUMINA	6080293	4986326	4979530	4973160	4930948	4930948	1054532	5005684	64.14	291961	161514	4	10	5405092	5324966	782770002	79734	0.0147516453003945	0.0724118	0.644648	0.978153	0.939165
ERR4022277	pre-publication release	pre-publication release	DN538915B:C1	Mycobacterium	Mycobacterium avium	Mycobacterium avium 05-4293	NA	NTM-PD	respiratory	United Kingdom	NA	ILLUMINA	6214576	5012327	4998399	4985890	4930109	4825958	615716	5029540	64.16	296159	170433	6	12	5128436	5040564	740962908	87510	0.0170636817930457	0.0651341	0.648124	0.977208	0.936916
ERR4022278	pre-publication release	pre-publication release	DN539031B:C1	Mycobacterium	Mycobacterium avium	Mycobacterium avium 05-4293	NA	NTM-PD	respiratory	United Kingdom	NA	ILLUMINA	6902971	5332275	5304145	5283917	5230546	5122141	746946	5356989	64.02	313393	165965	6	12	5132834	5044090	741481230	88414	0.0172251820339407	0.062807	0.643974	0.9772	0.93709
ERR4022279	pre-publication release	pre-publication release	DN538915B:D1	Mycobacterium	Mycobacterium avium	Mycobacterium avium 05-4293	NA	NTM-PD	respiratory	United Kingdom	NA	ILLUMINA	6155217	5164205	5154536	5130144	5055923	5020911	760004	5204466	64.2	287646	153310	6	12	2692670	2543166	376388568	149294	0.0554445958843824	0.0400288	0.63677	0.965753	0.908995
ERR4022280	pre-publication release	pre-publication release	DN539031B:D1	Mycobacterium	Mycobacterium avium	Mycobacterium avium 05-4293	NA	NTM-PD	respiratory	United Kingdom	NA	ILLUMINA	6108712	4834542	4823860	4811266	4792209	4792209	727515	4863972	64.26	276982	218363	5	10	5971876	5875722	863731134	95768	0.0160365017625952	0.0649246	0.646492	0.97759	0.937991
ERR4022281	pre-publication release	pre-publication release	DN538915B:E1	Mycobacterium	Mycobacterium avium	Mycobacterium avium 05-4293	NA	NTM-PD	respiratory	United Kingdom	NA	ILLUMINA	6212286	4996034	4976795	4955430	4863398	4618490	737830	5039028	64.03	280815	106225	5	12	5637632	5546904	809847984	90374	0.0160304893969667	0.0656538	0.643969	0.978127	0.93922
ERR4022282	pre-publication release	pre-publication release	DN539031B:E1	Mycobacterium	Mycobacterium avium	Mycobacterium avium 05-4293	NA	NTM-PD	respiratory	United Kingdom	NA	ILLUMINA	5911222	4934279	4927226	4920567	4901546	4901546	1054539	4948141	64.21	307315	161514	4	10	4771612	4700028	690904116	71296	0.0149417010435886	0.0623244	0.646265	0.97794	0.938598
ERR4022284	pre-publication release	pre-publication release	DN539031B:F1	Mycobacterium	Mycobacterium avium	Mycobacterium avium 05-4293	NA	NTM-PD	respiratory	United Kingdom	NA	ILLUMINA	5995074	5103120	5087673	5080925	5026161	5026161	859819	5117881	63.97	302884	177845	5	11	4961132	4882572	712855512	78236	0.0157697880241848	0.0658963	0.649302	0.977996	0.938814
ERR4022285	pre-publication release	pre-publication release	DN538915B:G1	Mycobacterium	Mycobacterium avium	Mycobacterium avium 05-4293	NA	NTM-PD	respiratory	United Kingdom	NA	ILLUMINA	8701899	4950720	4927153	4920783	4901762	4901762	1054539	5357219	64.56	291961	137785	5	12	5529620	5436590	799178730	92646	0.0167544966923586	0.0698565	0.646914	0.977016	0.936503
ERR4022286	pre-publication release	pre-publication release	DN539031B:G1	Mycobacterium	Mycobacterium avium	Mycobacterium avium 05-4293	NA	NTM-PD	respiratory	United Kingdom	NA	ILLUMINA	5913490	4739757	4730477	4723818	4704761	4660576	711191	4760880	64.3	276972	203140	5	10	5374214	5277274	775759278	96626	0.0179795594295277	0.0709259	0.653174	0.977411	0.937536
ERR4022287	pre-publication release	pre-publication release	DN538915B:H1	Mycobacterium	Mycobacterium avium	Mycobacterium avium 05-4293	NA	NTM-PD	respiratory	United Kingdom	NA	ILLUMINA	5941268	4739704	4729429	4722770	4703713	4659528	775227	4762302	64.29	276972	218363	4	9	5778266	5680690	829380740	97180	0.0168181942472015	0.0696717	0.647184	0.977619	0.938062
ERR4022288	pre-publication release	pre-publication release	DN539031B:H1	Mycobacterium	Mycobacterium avium	Mycobacterium avium 05-4293	NA	NTM-PD	respiratory	United Kingdom	NA	ILLUMINA	7383486	4744046	4729117	4722458	4703401	4659216	775227	4828580	64.36	351760	218363	4	9	5320404	5228654	758154830	91364	0.0171723801425606	0.0615078	0.648357	0.977947	0.938971
ERR4022289	pre-publication release	pre-publication release	DN538915B:A2	Mycobacterium	Mycobacterium avium	Mycobacterium avium 05-4293	NA	NTM-PD	respiratory	United Kingdom	NA	ILLUMINA	6306724	5101975	5088073	5081325	5026561	5026561	860070	5127440	63.97	332757	220176	5	10	5335552	5243834	770843598	91380	0.0171266253238653	0.0660684	0.644494	0.97693	0.936477
ERR4022290	pre-publication release	pre-publication release	DN539031B:A2	Mycobacterium	Mycobacterium avium	Mycobacterium avium 05-4293	NA	NTM-PD	respiratory	United Kingdom	NA	ILLUMINA	8302452	5040091	5021325	5014958	4995937	4995937	1098927	5389626	64.26	307315	143920	5	11	8536640	8283658	1217697726	252682	0.0295997019904787	0.0494339	0.645252	0.966307	0.912767
ERR4022291	pre-publication release	pre-publication release	DN538915B:B2	Mycobacterium	Mycobacterium avium	Mycobacterium avium 05-4293	NA	NTM-PD	respiratory	United Kingdom	NA	ILLUMINA	6161682	4925963	4904418	4898335	4799020	4649424	797880	4982441	64.2	306870	174210	6	11	3051512	2867196	418610616	184082	0.0603248487962689	0.042389	0.635327	0.966908	0.912057
ERR4022292	pre-publication release	pre-publication release	DN539031B:B2	Mycobacterium	Mycobacterium avium	Mycobacterium avium 05-4293	NA	NTM-PD	respiratory	United Kingdom	NA	ILLUMINA	6153099	5103600	5088106	5081358	5026594	4999731	859978	5119022	63.97	226901	162738	7	14	5221688	5117710	752303370	103636	0.0198472218179255	0.0692153	0.65434	0.977363	0.937493
ERR4022293	pre-publication release	pre-publication release	DN538915B:C2	Mycobacterium	Mycobacterium avium	Mycobacterium avium 05-4293	NA	NTM-PD	respiratory	United Kingdom	NA	ILLUMINA	7483158	5131823	5098678	5078471	4946845	4851502	741733	5289324	64.23	303301	172731	6	12	6535628	6325868	923576728	209556	0.0320636364248394	0.0462589	0.646984	0.966027	0.912325
ERR4022294	pre-publication release	pre-publication release	DN539031B:C2	Mycobacterium	Mycobacterium avium	Mycobacterium avium 05-4293	NA	NTM-PD	respiratory	United Kingdom	NA	ILLUMINA	7315633	4949731	4929289	4922630	4857701	4857701	1450492	5099376	64.04	487695	287611	3	6	6268358	6073488	892802736	194648	0.03105247020033	0.0470693	0.643179	0.966345	0.912888
ERR4022296	pre-publication release	pre-publication release	DN539031B:D2	Mycobacterium	Mycobacterium avium	Mycobacterium avium 05-4293	NA	NTM-PD	respiratory	United Kingdom	NA	ILLUMINA	8500184	5455888	5389880	5383144	5245007	5144902	1240833	5699806	63.91	443910	161903	4	9	5432472	5348902	786288594	83242	0.0153230426222169	0.0708133	0.642664	0.977557	0.93778
ERR4022297	pre-publication release	pre-publication release	DN538915B:E2	Mycobacterium	Mycobacterium avium	Mycobacterium avium 05-4293	NA	NTM-PD	respiratory	United Kingdom	NA	ILLUMINA	7777798	4970371	4945933	4939197	4854876	4475685	468121	5194072	64.26	244649	111173	8	16	7474738	7238360	1064038920	236118	0.0315887995003972	0.0443777	0.651443	0.967324	0.915109
ERR4022298	pre-publication release	pre-publication release	DN539031B:E2	Mycobacterium	Mycobacterium avium	Mycobacterium avium 05-4293	NA	NTM-PD	respiratory	United Kingdom	NA	ILLUMINA	5724522	4924675	4908322	4886855	4835422	4687606	667649	4934500	64.12	372139	208059	6	10	4447616	4359410	640833270	87946	0.0197737394595217	0.0653557	0.653586	0.977866	0.938582
ERR4022299	pre-publication release	pre-publication release	DN538915B:F2	Mycobacterium	Mycobacterium avium	Mycobacterium avium 05-4293	NA	NTM-PD	respiratory	United Kingdom	NA	ILLUMINA	7207824	4885787	4859557	4823474	4711534	4529341	421740	5024617	64.27	210333	109882	9	17	6703598	6536268	960831396	167090	0.0249254206472405	0.0422903	0.646377	0.967662	0.915633
ERR4022300	pre-publication release	pre-publication release	DN539031B:F2	Mycobacterium	Mycobacterium avium	Mycobacterium avium 05-4293	NA	NTM-PD	respiratory	United Kingdom	NA	ILLUMINA	5835891	4638873	4631574	4625105	4606096	4606096	756840	4665460	64.32	468141	235529	4	8	5831676	5709310	827849950	121986	0.0209178287682649	0.0728365	0.652537	0.977794	0.938682
ERR4022301	pre-publication release	pre-publication release	DN538915B:G2	Mycobacterium	Mycobacterium avium	Mycobacterium avium 05-4293	NA	NTM-PD	respiratory	United Kingdom	NA	ILLUMINA	7525110	4809349	4797613	4781750	4741862	4741862	689205	4907342	64.27	371508	200337	6	10	5674332	5519106	805789476	154994	0.0273149332820145	0.0488208	0.645651	0.968608	0.918122
ERR4022303	pre-publication release	pre-publication release	DN538915B:H2	Mycobacterium	Mycobacterium avium	Mycobacterium avium 05-4293	NA	NTM-PD	respiratory	United Kingdom	NA	ILLUMINA	6069765	4868180	4850157	4824479	4791866	4591553	1146948	4934398	64.09	244332	163494	5	10	2182306	2044024	298427504	138148	0.063303679685617	0.0442322	0.637665	0.965735	0.909862
ERR4022304	pre-publication release	pre-publication release	DN539031B:H2	Mycobacterium	Mycobacterium avium	Mycobacterium avium 05-4293	NA	NTM-PD	respiratory	United Kingdom	NA	ILLUMINA	7099251	5488724	5333133	5278564	5106602	4863486	337936	5538555	63.92	145226	89430	14	26	5301306	5210940	750375360	90006	0.0169780804956364	0.0646378	0.644627	0.978849	0.941179
ERR4022306	pre-publication release	pre-publication release	DN539031B:A3	Mycobacterium	Mycobacterium avium	Mycobacterium avium 05-4293	NA	NTM-PD	respiratory	United Kingdom	NA	ILLUMINA	6883269	5068330	5059783	5053035	5034029	5034029	1551462	5131762	64.16	432964	311429	3	7	5853128	5665678	832854666	187208	0.0319842655072638	0.0463893	0.651942	0.966398	0.913142
ERR4022307	pre-publication release	pre-publication release	DN538915B:B3	Mycobacterium	Mycobacterium avium	Mycobacterium avium 05-4293	NA	NTM-PD	respiratory	United Kingdom	NA	ILLUMINA	7012412	5258872	4831252	4673095	4045375	3006638	228364	5580275	63.95	54685	19980	28	69	5656730	5560374	806254230	95990	0.0169691676993599	0.0647831	0.649244	0.978766	0.940867
ERR4022308	pre-publication release	pre-publication release	DN539031B:B3	Mycobacterium	Mycobacterium avium	Mycobacterium avium 05-4293	NA	NTM-PD	respiratory	United Kingdom	NA	ILLUMINA	7639216	5250355	5217200	5200495	5124632	5098988	687186	5392160	64.25	313390	184399	6	12	7275148	7097416	1043320152	177456	0.0243920810958073	0.0498167	0.645637	0.96762	0.91555
ERR4022309	pre-publication release	pre-publication release	DN538915B:C3	Mycobacterium	Mycobacterium avium	Mycobacterium avium 05-4293	NA	NTM-PD	respiratory	United Kingdom	NA	ILLUMINA	5824176	4914266	4904853	4898105	4879099	4830520	980851	4959542	64.13	416079	309279	4	8	4050572	3968716	583401252	81616	0.0201492529943919	0.0684209	0.655572	0.977427	0.937626
ERR4022310	pre-publication release	pre-publication release	DN539031B:C3	Mycobacterium	Mycobacterium avium	Mycobacterium avium 05-4293	NA	NTM-PD	respiratory	United Kingdom	NA	ILLUMINA	8324214	5260305	5224776	5185477	5085544	4888429	991401	5579645	64.1	239523	116159	7	16	7947556	7683062	1121727052	264150	0.0332366327459662	0.0445552	0.643212	0.966263	0.912907
ERR4022311	pre-publication release	pre-publication release	DN538915B:D3	Mycobacterium	Mycobacterium avium	Mycobacterium avium 05-4293	NA	NTM-PD	respiratory	United Kingdom	NA	ILLUMINA	6209037	5393571	5370965	5339940	5244347	5009338	634489	5407205	64.09	204450	112188	8	16	4233902	4154252	610675044	79376	0.0187477178262511	0.0655035	0.654176	0.977249	0.937143
ERR4022312	pre-publication release	pre-publication release	DN539031B:D3	Mycobacterium	Mycobacterium avium	Mycobacterium avium 05-4293	NA	NTM-PD	respiratory	United Kingdom	NA	ILLUMINA	8152705	5008127	4984877	4978129	4941529	4941529	1289140	5251633	64.26	399077	220212	4	8	8220060	8074410	1154640630	145240	0.0176689707861013	0.0483723	0.648199	0.972397	0.926339
ERR4022313	pre-publication release	pre-publication release	DN538915B:E3	Mycobacterium	Mycobacterium avium	Mycobacterium avium 05-4293	NA	NTM-PD	respiratory	United Kingdom	NA	ILLUMINA	5612079	4966194	4879844	4827226	4520121	4036160	221705	4996326	64.11	110219	68709	15	29	4128942	3945292	572067340	183294	0.044392486016999	0.0450483	0.637724	0.971915	0.922774
ERR4022314	pre-publication release	pre-publication release	DN539031B:E3	Mycobacterium	Mycobacterium avium	Mycobacterium avium 05-4293	NA	NTM-PD	respiratory	United Kingdom	NA	ILLUMINA	5931306	4947354	4931953	4925205	4906199	4906199	950826	4971048	64.01	415194	230762	4	8	5033662	4943556	726702732	89830	0.0178458545687017	0.0627804	0.650344	0.977725	0.938223
ERR4022315	pre-publication release	pre-publication release	DN538915B:F3	Mycobacterium	Mycobacterium avium	Mycobacterium avium 05-4293	NA	NTM-PD	respiratory	United Kingdom	NA	ILLUMINA	6517368	5310384	5291927	5267081	5215232	4963157	671595	5347234	64.03	216946	150226	8	15	5435404	5350284	775791180	84762	0.0155944249958237	0.071853	0.637867	0.978729	0.940671
ERR4022316	pre-publication release	pre-publication release	DN539031B:F3	Mycobacterium	Mycobacterium avium	Mycobacterium avium 05-4293	NA	NTM-PD	respiratory	United Kingdom	NA	ILLUMINA	6099652	5003523	4997643	4983126	4944271	4919214	1548211	5033052	64.16	435859	281106	3	7	5181960	5076454	746238738	105174	0.0202961813676678	0.0665481	0.645705	0.976349	0.935194
ERR4022317	pre-publication release	pre-publication release	DN538915B:G3	Mycobacterium	Mycobacterium avium	Mycobacterium avium 05-4293	NA	NTM-PD	respiratory	United Kingdom	NA	ILLUMINA	6168746	5127525	5102483	5089224	4954424	4859081	803501	5152272	64.19	374487	172731	5	10	4398398	4260792	626336424	137354	0.0312281880812059	0.0644096	0.645775	0.972	0.92576
ERR4022318	pre-publication release	pre-publication release	DN539031B:G3	Mycobacterium	Mycobacterium avium	Mycobacterium avium 05-4293	NA	NTM-PD	respiratory	United Kingdom	NA	ILLUMINA	6567627	5245488	5211698	5195159	5133044	5107452	677204	5286666	64.23	313190	181430	6	12	5100016	4972704	730987488	127036	0.0249089414621444	0.0624073	0.645746	0.974115	0.930197
ERR4022319	pre-publication release	pre-publication release	DN538915B:H3	Mycobacterium	Mycobacterium avium	Mycobacterium avium 05-4293	NA	NTM-PD	respiratory	United Kingdom	NA	ILLUMINA	5922069	4858726	4836845	4830658	4777294	4605296	1191176	4880060	64.05	231572	162537	5	10	4850896	4728352	690339392	122218	0.0251949330597894	0.059965	0.644671	0.976569	0.935919
ERR4022320	pre-publication release	pre-publication release	DN539031B:H3	Mycobacterium	Mycobacterium avium	Mycobacterium avium 05-4293	NA	NTM-PD	respiratory	United Kingdom	NA	ILLUMINA	6378320	4729845	4710345	4696658	4656594	4610179	935450	4793231	64.28	514455	232689	4	8	5755958	5651812	825164552	103750	0.0180248014318381	0.0669507	0.647447	0.976722	0.936082
ERR4022321	pre-publication release	pre-publication release	DN538915B:A4	Mycobacterium	Mycobacterium avium	Mycobacterium avium 05-4293	NA	NTM-PD	respiratory	United Kingdom	NA	ILLUMINA	6642260	4992305	4984722	4977974	4958968	4958968	1262978	5051696	64.19	345402	220212	4	8	6586002	6486456	940536120	99306	0.0150783434320245	0.0478549	0.647618	0.973596	0.929078
ERR4022323	pre-publication release	pre-publication release	DN538915B:B4	Mycobacterium	Mycobacterium avium	Mycobacterium avium 05-4293	NA	NTM-PD	respiratory	United Kingdom	NA	ILLUMINA	6184484	4949623	4928118	4909888	4869958	4756233	858680	4983433	64.17	279610	218380	5	10	5524904	5430644	798304668	93860	0.0169885304794436	0.0630816	0.645827	0.976955	0.936491
ERR4022324	pre-publication release	pre-publication release	DN539031B:B4	Mycobacterium	Mycobacterium avium	Mycobacterium avium 05-4293	NA	NTM-PD	respiratory	United Kingdom	NA	ILLUMINA	6712701	4751795	4742075	4735636	4693710	4647365	1096428	4833903	64.27	368217	230212	4	8	6032354	5855998	866687704	176120	0.0291958993122751	0.0438672	0.645821	0.965378	0.910675
ERR4022326	pre-publication release	pre-publication release	DN539031B:C4	Mycobacterium	Mycobacterium avium	Mycobacterium avium 05-4293	NA	NTM-PD	respiratory	United Kingdom	NA	ILLUMINA	26869135	5009820	4907075	4872926	4812064	4601226	851294	5215031	63.66	214034	89694	7	17	5411698	5063582	744346554	347652	0.0642408353163831	0.0465273	0.568585	0.964932	0.909329
ERR4022327	pre-publication release	pre-publication release	DN538915B:D4	Mycobacterium	Mycobacterium avium	Mycobacterium avium 05-4293	NA	NTM-PD	respiratory	United Kingdom	NA	ILLUMINA	7751037	5055726	4954321	4942366	4868602	4807242	471419	5241774	64.1	241587	113588	9	17	7028636	6492400	947890400	535636	0.0762076738644596	0.0572413	0.630167	0.97282	0.925038
ERR4022328	pre-publication release	pre-publication release	DN539031B:D4	Mycobacterium	Mycobacterium avium	Mycobacterium avium 05-4293	NA	NTM-PD	respiratory	United Kingdom	NA	ILLUMINA	6783692	6737474	6689194	6605808	6435157	6244805	522865	6749801	67.47	230505	134465	9	19	38285994	37903958	3790395800	377708	0.00986543538611013	0.0375681	0.677662	0.977858	0.940074
ERR4022329	pre-publication release	pre-publication release	DN538915B:E4	Mycobacterium	Mycobacterium avium	Mycobacterium avium 05-4293	NA	NTM-PD	respiratory	United Kingdom	NA	ILLUMINA	5300369	5284961	5260126	5238755	5195454	5085148	831049	5288607	63.98	299074	172268	6	12	2696326	2690768	330964464	4536	0.0016822891593969	0.00366111	0.641077	0.962679	0.93371
ERR4022330	pre-publication release	pre-publication release	DN539031B:E4	Mycobacterium	Mycobacterium avium	Mycobacterium avium 05-4293	NA	NTM-PD	respiratory	United Kingdom	NA	ILLUMINA	5001702	4992108	4984422	4978973	4978973	4953044	858680	4993663	64.18	342226	254071	4	8	2080026	2075956	255342588	3374	0.00162209510842653	0.00428521	0.64199	0.963888	0.936089
ERR4022331	pre-publication release	pre-publication release	DN538915B:F4	Mycobacterium	Mycobacterium avium	Mycobacterium avium 05-4293	NA	NTM-PD	respiratory	United Kingdom	NA	ILLUMINA	5280527	5262588	5241689	5229504	5173723	5098653	767447	5268389	64.22	495936	322870	5	8	3475052	3468172	430053328	5630	0.00162011964137515	0.00431166	0.643595	0.963145	0.934639
ERR4022332	pre-publication release	pre-publication release	DN539031B:F4	Mycobacterium	Mycobacterium avium	Mycobacterium avium 05-4293	NA	NTM-PD	respiratory	United Kingdom	NA	ILLUMINA	5032058	4992808	4986437	4974329	4914117	4914117	858680	4994875	64.18	329597	239594	4	9	2509590	2504342	308034066	4318	0.00172059977924681	0.00447261	0.641931	0.962935	0.934495
ERR4022333	pre-publication release	pre-publication release	DN538915B:G4	Mycobacterium	Mycobacterium avium	Mycobacterium avium 05-4293	NA	NTM-PD	respiratory	United Kingdom	NA	ILLUMINA	5237625	5223374	5201279	5195830	5171806	4969558	584787	5228802	64.09	339092	214587	6	11	2421274	2417708	299795792	2622	0.00108290098518383	0.00457874	0.642258	0.96307	0.934222
ERR4022334	pre-publication release	pre-publication release	DN539031B:G4	Mycobacterium	Mycobacterium avium	Mycobacterium avium 05-4293	NA	NTM-PD	respiratory	United Kingdom	NA	ILLUMINA	4911290	4901159	4890619	4865454	4818271	4752442	763266	4903682	64.22	326781	228350	6	10	2602282	2598268	322185232	3042	0.00116897400051186	0.00420584	0.643357	0.963018	0.934427
ERR4022335	pre-publication release	pre-publication release	DN538915B:H4	Mycobacterium	Mycobacterium avium	Mycobacterium avium 05-4293	NA	NTM-PD	respiratory	United Kingdom	NA	ILLUMINA	5387630	5371546	5350202	5316515	5279329	5192223	1515024	5376488	63.99	376625	172267	4	10	2049958	2047276	253862224	1926	0.000939531444058854	0.00255491	0.641301	0.964674	0.936945
ERR4022336	pre-publication release	pre-publication release	DN539031B:H4	Mycobacterium	Mycobacterium avium	Mycobacterium avium 05-4293	NA	NTM-PD	respiratory	United Kingdom	NA	ILLUMINA	5240721	5223841	5206298	5195331	5182736	4981988	793239	5228382	64.09	339380	214667	5	10	3778806	3773732	467942768	3686	0.000975440390430205	0.00228347	0.642509	0.965472	0.938187
ERR4022337	pre-publication release	pre-publication release	DN538915B:A5	Mycobacterium	Mycobacterium avium	Mycobacterium avium 05-4293	NA	NTM-PD	respiratory	United Kingdom	NA	ILLUMINA	5237485	5219066	5204452	5187553	5158519	5158519	803008	5225025	64.19	427417	203370	5	9	3150772	3146482	390163768	3136	0.000995311625214392	0.00215602	0.643351	0.961792	0.93236
ERR4022338	pre-publication release	pre-publication release	DN539031B:A5	Mycobacterium	Mycobacterium avium	Mycobacterium avium 05-4293	NA	NTM-PD	respiratory	United Kingdom	NA	ILLUMINA	5033190	5018361	5010123	4998015	4978994	4978994	1054426	5022673	64.18	291961	180953	5	10	2489416	2486140	308281360	2392	0.00096086793047044	0.00409369	0.642723	0.962318	0.933189
ERR4022339	pre-publication release	pre-publication release	DN538915B:B5	Mycobacterium	Mycobacterium avium	Mycobacterium avium 05-4293	NA	NTM-PD	respiratory	United Kingdom	NA	ILLUMINA	5157906	5142380	5130484	5118605	5099599	5036755	1595536	5146026	64.18	432305	203372	3	9	2948040	2943596	365005904	3344	0.0011343129672596	0.0038408	0.643339	0.960363	0.929907
ERR4022340	pre-publication release	pre-publication release	DN539031B:B5	Mycobacterium	Mycobacterium avium	Mycobacterium avium 05-4293	NA	NTM-PD	respiratory	United Kingdom	NA	ILLUMINA	5122663	5107983	5101684	5064789	5010122	4934308	711673	5114219	64.12	257273	133586	7	13	1549374	1543228	189817044	3944	0.00254554420043192	0.00613987	0.642471	0.976606	0.957163
ERR4022341	pre-publication release	pre-publication release	DN538915B:C5	Mycobacterium	Mycobacterium avium	Mycobacterium avium 05-4293	NA	NTM-PD	respiratory	United Kingdom	NA	ILLUMINA	4859649	4846538	4828991	4810951	4774651	4746692	727394	4849297	64.21	276993	170843	5	10	3159332	3152482	384602804	5672	0.00179531622507543	0.00451366	0.642798	0.966019	0.939187
ERR4022342	pre-publication release	pre-publication release	DN539031B:C5	Mycobacterium	Mycobacterium avium	Mycobacterium avium 05-4293	NA	NTM-PD	respiratory	United Kingdom	NA	ILLUMINA	5126503	5111644	5099748	5087869	5068863	5025438	771616	5116332	64.14	300060	184848	6	11	2979656	2974260	365833980	4218	0.00141559965311432	0.00504526	0.642018	0.963586	0.935542
ERR4022343	pre-publication release	pre-publication release	DN538915B:D5	Mycobacterium	Mycobacterium avium	Mycobacterium avium 05-4293	NA	NTM-PD	respiratory	United Kingdom	NA	ILLUMINA	5229504	5214201	5204422	5186960	5156896	5057719	728193	5218918	64.08	275110	181717	6	12	2674686	2669268	328319964	4324	0.00161663836427902	0.00458717	0.642229	0.96216	0.933145
ERR4022344	pre-publication release	pre-publication release	DN539031B:D5	Mycobacterium	Mycobacterium avium	Mycobacterium avium 05-4293	NA	NTM-PD	respiratory	United Kingdom	NA	ILLUMINA	5103315	5090815	5082577	5070758	5051737	5051737	1040887	5095154	63.98	291961	230978	5	10	2561798	2557328	317108672	3536	0.00138028056856942	0.00446104	0.641085	0.964013	0.935986
ERR4022345	pre-publication release	pre-publication release	DN538915B:E5	Mycobacterium	Mycobacterium avium	Mycobacterium avium 05-4293	NA	NTM-PD	respiratory	United Kingdom	NA	ILLUMINA	5001946	4992479	4986108	4974000	4954943	4954943	858680	4994006	64.18	342226	254071	4	8	2364182	2359670	292599080	3642	0.00154049053753053	0.00468157	0.64245	0.963495	0.935172
ERR4022346	pre-publication release	pre-publication release	DN539031B:E5	Mycobacterium	Mycobacterium avium	Mycobacterium avium 05-4293	NA	NTM-PD	respiratory	United Kingdom	NA	ILLUMINA	5345027	5334000	5313887	5286705	5228252	5065445	984121	5338016	64.07	203376	110323	8	17	1684228	1676902	204582044	4940	0.00293309456914385	0.00438571	0.641859	0.975795	0.955695
ERR4022347	pre-publication release	pre-publication release	DN538915B:F5	Mycobacterium	Mycobacterium avium	Mycobacterium avium 05-4293	NA	NTM-PD	respiratory	United Kingdom	NA	ILLUMINA	5230078	5217227	5202306	5176431	5104365	5047363	655772	5221816	64.2	185662	115398	8	17	1613004	1606122	197553006	4654	0.00288529972647309	0.00468842	0.643027	0.973689	0.952655
ERR4022348	pre-publication release	pre-publication release	DN539031B:F5	Mycobacterium	Mycobacterium avium	Mycobacterium avium 05-4293	NA	NTM-PD	respiratory	United Kingdom	NA	ILLUMINA	5210718	4997279	4986269	4980820	4980820	4954891	858680	5005112	64.19	342226	254071	4	8	2652908	2647214	328254536	4760	0.00179425747142381	0.00476965	0.643446	0.961158	0.931289
ERR4022349	pre-publication release	pre-publication release	DN538915B:G5	Mycobacterium	Mycobacterium avium	Mycobacterium avium 05-4293	NA	NTM-PD	respiratory	United Kingdom	NA	ILLUMINA	4968548	4959181	4954857	4949408	4927237	4900538	1745306	4960893	64.22	1054423	278282	2	5	2657228	2651692	328809808	4570	0.00171983736435112	0.00405261	0.642969	0.953536	0.918954
ERR4022350	pre-publication release	pre-publication release	DN539031B:G5	Mycobacterium	Mycobacterium avium	Mycobacterium avium 05-4293	NA	NTM-PD	respiratory	United Kingdom	NA	ILLUMINA	4863922	4854248	4853114	4847665	4847665	4821736	850692	4856807	64.17	322126	218344	4	9	2917452	2911818	358153614	4554	0.00156095113132967	0.00212021	0.642644	0.964503	0.936869
ERR4022351	pre-publication release	pre-publication release	DN538915B:H5	Mycobacterium	Mycobacterium avium	Mycobacterium avium 05-4293	NA	NTM-PD	respiratory	United Kingdom	NA	ILLUMINA	5097453	5089104	5079621	5049680	5016306	4926035	1328335	5093120	64.15	235214	117559	5	13	1562176	1555948	189825656	4044	0.00258869679216682	0.00528084	0.642215	0.976895	0.957625
ERR4022352	pre-publication release	pre-publication release	DN539031B:H5	Mycobacterium	Mycobacterium avium	Mycobacterium avium 05-4293	NA	NTM-PD	respiratory	United Kingdom	NA	ILLUMINA	4986937	4978175	4967721	4955689	4917945	4917945	1275744	4980666	64.17	290666	193266	5	10	3541758	3527142	433838466	9446	0.00266703710417256	0.00568155	0.642867	0.975368	0.955222
ERR4022353	pre-publication release	pre-publication release	DN539031B:A6	Mycobacterium	Mycobacterium avium	Mycobacterium avium 05-4293	NA	NTM-PD	respiratory	United Kingdom	NA	ILLUMINA	4832665	4780839	4638196	4400971	3293385	1887868	138956	4796550	69.42	41243	21011	38	79	3459886	2960450	432225700	496342	0.143456171677333	0.0144028	0.681707	0.912499	0.853078
ERR4022354	pre-publication release	pre-publication release	DN538915B:A6	Mycobacterium	Mycobacterium avium	Mycobacterium avium 05-4293	NA	NTM-PD	respiratory	United Kingdom	NA	ILLUMINA	4845275	4788171	4645680	4416206	3500385	2056478	163332	4799762	69.42	41457	22381	36	73	3561718	3056640	446269440	501810	0.140889873931625	0.01437	0.680052	0.913077	0.851741
ERR4022355	pre-publication release	pre-publication release	DN539031B:B6	Mycobacterium	Mycobacterium avium	Mycobacterium avium 05-4293	NA	NTM-PD	respiratory	United Kingdom	NA	ILLUMINA	4832564	4785640	4679024	4496460	3576281	2371113	138603	4798054	69.42	49562	24321	32	66	3729538	3203976	470984472	522206	0.140018951408995	0.0149687	0.682045	0.912681	0.852181
ERR4022356	pre-publication release	pre-publication release	DN538915B:B6	Mycobacterium	Mycobacterium avium	Mycobacterium avium 05-4293	NA	NTM-PD	respiratory	United Kingdom	NA	ILLUMINA	4784477	4772223	4717625	4622836	4116235	3331493	226375	4778004	69.34	75133	40914	21	42	3160486	3075796	458293604	84312	0.0266769098170345	0.0140538	0.690301	0.959461	0.907608
ERR4022357	pre-publication release	pre-publication release	DN539031B:C6	Mycobacterium	Mycobacterium avium	Mycobacterium avium 05-4293	NA	NTM-PD	respiratory	United Kingdom	NA	ILLUMINA	4836249	4790905	4682643	4560754	3726822	2307974	131410	4800682	69.44	49650	27212	30	64	3388128	2916430	422882350	468680	0.138330074896816	0.0145022	0.672803	0.915246	0.855057
ERR4022358	pre-publication release	pre-publication release	DN538915B:C6	Mycobacterium	Mycobacterium avium	Mycobacterium avium 05-4293	NA	NTM-PD	respiratory	United Kingdom	NA	ILLUMINA	4815636	4788905	4637915	4405868	3313300	2048010	127368	4799456	69.43	40889	20852	35	76	3053082	2637826	390398248	412586	0.135137542981158	0.0119519	0.675971	0.912422	0.8508
ERR4022359	pre-publication release	pre-publication release	DN539031B:D6	Mycobacterium	Mycobacterium avium	Mycobacterium avium 05-4293	NA	NTM-PD	respiratory	United Kingdom	NA	ILLUMINA	4816981	4791319	4703254	4582557	3762733	2706443	163340	4797166	69.43	59042	29321	26	56	3452456	2969116	436460052	480150	0.139074907833728	0.0148828	0.680848	0.913008	0.852368
ERR4022360	pre-publication release	pre-publication release	DN538915B:D6	Mycobacterium	Mycobacterium avium	Mycobacterium avium 05-4293	NA	NTM-PD	respiratory	United Kingdom	NA	ILLUMINA	4835558	4783487	4631816	4392500	3382349	2245930	138653	4794825	69.42	47059	21597	33	71	3668826	3148978	456601810	516522	0.140786725780945	0.0152676	0.680239	0.914782	0.85583
ERR4022361	pre-publication release	pre-publication release	DN539031B:E6	Mycobacterium	Mycobacterium avium	Mycobacterium avium 05-4293	NA	NTM-PD	respiratory	United Kingdom	NA	ILLUMINA	5109853	4779010	4724957	4646170	4092061	3276083	234961	4791181	69.34	80315	38760	20	41	2976924	2809752	418653048	166996	0.0560968301508537	0.0154072	0.688786	0.951652	0.878976
ERR4022362	pre-publication release	pre-publication release	DN538915B:E6	Mycobacterium	Mycobacterium avium	Mycobacterium avium 05-4293	NA	NTM-PD	respiratory	United Kingdom	NA	ILLUMINA	4792658	4774144	4717689	4631849	4185627	3155061	226624	4778958	69.35	74547	38994	21	43	2208464	2111382	312484536	96986	0.043915590202059	0.0144087	0.685781	0.949681	0.894623
ERR4022363	pre-publication release	pre-publication release	DN539031B:F6	Mycobacterium	Mycobacterium avium	Mycobacterium avium 05-4293	NA	NTM-PD	respiratory	United Kingdom	NA	ILLUMINA	4798543	4778042	4727633	4679246	4248219	3505251	226932	4783287	69.36	92100	47822	19	37	2114090	2025280	299741440	88718	0.0419651008235222	0.0141605	0.684627	0.949894	0.8937
ERR4022364	pre-publication release	pre-publication release	DN538915B:F6	Mycobacterium	Mycobacterium avium	Mycobacterium avium 05-4293	NA	NTM-PD	respiratory	United Kingdom	NA	ILLUMINA	4785058	4770020	4710235	4578799	3903017	2992962	226375	4778604	69.34	58520	33371	23	49	3104810	3033374	448939352	71004	0.0228690322435189	0.01391	0.689596	0.961647	0.910692
ERR4022366	pre-publication release	pre-publication release	DN538915B:G6	Mycobacterium	Mycobacterium avium	Mycobacterium avium 05-4293	NA	NTM-PD	respiratory	United Kingdom	NA	ILLUMINA	4791399	4776010	4717902	4642277	4044951	3120136	170110	4781997	69.36	74401	38791	22	45	1995638	1881374	278443352	114002	0.057125590913783	0.0115453	0.685463	0.936352	0.861717
ERR4022367	pre-publication release	pre-publication release	DN539031B:H6	Mycobacterium	Mycobacterium avium	Mycobacterium avium 05-4293	NA	NTM-PD	respiratory	United Kingdom	NA	ILLUMINA	4790939	4774674	4690716	4584451	4010657	3137447	162670	4781247	69.35	69339	38791	22	46	2250406	2153428	318707344	96862	0.0430420110859996	0.0145332	0.684511	0.951306	0.89778
ERR4022368	pre-publication release	pre-publication release	DN538915B:H6	Mycobacterium	Mycobacterium avium	Mycobacterium avium 05-4293	NA	NTM-PD	respiratory	United Kingdom	NA	ILLUMINA	4783939	4774146	4733689	4668595	4276291	3569066	226375	4778697	69.34	86305	49848	19	37	4068468	3992072	594818728	75880	0.0186507550262163	0.0167814	0.691045	0.96668	0.920569
ERR4022369	pre-publication release	pre-publication release	DN539031B:A7	Mycobacterium	Mycobacterium avium	Mycobacterium avium 05-4293	NA	NTM-PD	respiratory	United Kingdom	NA	ILLUMINA	4809105	4776926	4694962	4580954	3957956	3058615	223304	4783649	69.37	74399	35863	21	45	5004942	4612190	687216310	390826	0.0780880178032033	0.0224042	0.688451	0.92013	0.816977
ERR4022371	pre-publication release	pre-publication release	DN539031B:B7	Mycobacterium	Mycobacterium avium	Mycobacterium avium 05-4293	NA	NTM-PD	respiratory	United Kingdom	NA	ILLUMINA	6599588	4827099	4733607	4639880	4091190	3325896	226393	5290477	66.33	69330	29115	24	53	2612066	2468330	367781170	143544	0.0549542010041094	0.0148284	0.68171	0.951606	0.877629
ERR4022372	pre-publication release	pre-publication release	DN538915B:B7	Mycobacterium	Mycobacterium avium	Mycobacterium avium 05-4293	NA	NTM-PD	respiratory	United Kingdom	NA	ILLUMINA	4783066	4770007	4682668	4540051	3823820	2619628	160989	4776794	69.34	56666	30157	27	57	3201156	3114674	464086426	86130	0.0269059052417314	0.0143612	0.689886	0.959554	0.911636
ERR4022374	pre-publication release	pre-publication release	DN538915B:C7	Mycobacterium	Mycobacterium avium	Mycobacterium avium 05-4293	NA	NTM-PD	respiratory	United Kingdom	NA	ILLUMINA	4786850	4771439	4682967	4569597	3842663	2667398	222861	4778073	69.34	58791	28650	23	53	4642256	4550012	677951788	91604	0.0197326472301398	0.0169722	0.689578	0.965454	0.916729
ERR4022375	pre-publication release	pre-publication release	DN539031B:D7	Mycobacterium	Mycobacterium avium	Mycobacterium avium 05-4293	NA	NTM-PD	respiratory	United Kingdom	NA	ILLUMINA	4799869	4776025	4675557	4522740	3731980	2349630	161062	4784231	69.36	49049	25946	29	62	3656812	3388588	504899612	266784	0.0729553501793365	0.0192581	0.687449	0.919314	0.81428
ERR4022376	pre-publication release	pre-publication release	DN538915B:D7	Mycobacterium	Mycobacterium avium	Mycobacterium avium 05-4293	NA	NTM-PD	respiratory	United Kingdom	NA	ILLUMINA	4785051	4761007	4605721	4336383	3274744	1692065	138780	4773471	69.35	40606	20412	38	79	1191276	1119048	165619104	72064	0.060493118303399	0.010329	0.684708	0.931614	0.854891
ERR4022377	pre-publication release	pre-publication release	DN539031B:E7	Mycobacterium	Mycobacterium avium	Mycobacterium avium 05-4293	NA	NTM-PD	respiratory	United Kingdom	NA	ILLUMINA	4793585	4778720	4735170	4680732	4118668	3326568	226610	4782995	69.36	83507	42935	19	39	3317014	3127388	462853424	189236	0.0570501059085069	0.0134836	0.686029	0.935989	0.860852
ERR4022378	pre-publication release	pre-publication release	DN538915B:E7	Mycobacterium	Mycobacterium avium	Mycobacterium avium 05-4293	NA	NTM-PD	respiratory	United Kingdom	NA	ILLUMINA	4793058	4778433	4701868	4576213	3978119	2919926	226773	4785586	69.37	56810	33516	26	52	2139132	1990162	296534138	148154	0.0692589330625693	0.0172869	0.686881	0.917796	0.811321
ERR4022379	pre-publication release	pre-publication release	DN539031B:F7	Mycobacterium	Mycobacterium avium	Mycobacterium avium 05-4293	NA	NTM-PD	respiratory	United Kingdom	NA	ILLUMINA	4785325	4772347	4723978	4659462	4162531	3354528	226375	4778936	69.34	80274	46156	20	40	3090672	3023690	447506120	66600	0.0215487117364767	0.01419	0.691302	0.96452	0.916631
ERR4022380	pre-publication release	pre-publication release	DN538915B:F7	Mycobacterium	Mycobacterium avium	Mycobacterium avium 05-4293	NA	NTM-PD	respiratory	United Kingdom	NA	ILLUMINA	4788700	4771192	4682266	4564857	3809993	2488195	159622	4781113	69.36	51363	27583	28	59	2708038	2589630	385854870	118278	0.0436766396926483	0.0160371	0.688517	0.949496	0.894723
ERR4022381	pre-publication release	pre-publication release	DN539031B:G7	Mycobacterium	Mycobacterium avium	Mycobacterium avium 05-4293	NA	NTM-PD	respiratory	United Kingdom	NA	ILLUMINA	4794870	4778096	4733367	4675302	4230682	3491194	226840	4782187	69.36	95551	49413	18	34	2767260	2646112	391624576	121022	0.0437335125720026	0.0154669	0.686046	0.94919	0.891189
ERR4022382	pre-publication release	pre-publication release	DN538915B:G7	Mycobacterium	Mycobacterium avium	Mycobacterium avium 05-4293	NA	NTM-PD	respiratory	United Kingdom	NA	ILLUMINA	4788152	4769872	4654421	4497044	3750160	2593965	223256	4778752	69.35	55817	27299	26	57	2081026	1961940	290367120	118826	0.0570997190808765	0.0117696	0.684891	0.936333	0.862627
ERR4022383	pre-publication release	pre-publication release	DN539031B:H7	Mycobacterium	Mycobacterium avium	Mycobacterium avium 05-4293	NA	NTM-PD	respiratory	United Kingdom	NA	ILLUMINA	4802691	4779236	4732083	4653130	4204469	3571735	226693	4783336	69.36	93029	49413	18	36	2577872	2425310	361371190	152396	0.0591169771035955	0.0145936	0.690007	0.949508	0.875272
ERR4022384	pre-publication release	pre-publication release	DN538915B:H7	Mycobacterium	Mycobacterium avium	Mycobacterium avium 05-4293	NA	NTM-PD	respiratory	United Kingdom	NA	ILLUMINA	4795773	4776842	4680955	4545818	3915839	2791246	226831	4784408	69.37	55862	31883	25	53	2727068	2516588	374971612	209490	0.0768187665287408	0.0186208	0.687331	0.916811	0.812321
ERR4022385	pre-publication release	pre-publication release	DN539031B:A8	Mycobacterium	Mycobacterium avium	Mycobacterium avium 05-4293	NA	NTM-PD	respiratory	United Kingdom	NA	ILLUMINA	4800131	4777254	4738668	4680211	4226962	3528843	275966	4781552	69.36	92100	49413	17	35	5074208	4849514	717728072	224476	0.0442386279789871	0.0172492	0.685925	0.951907	0.89894
ERR4022386	pre-publication release	pre-publication release	DN538915B:A8	Mycobacterium	Mycobacterium avium	Mycobacterium avium 05-4293	NA	NTM-PD	respiratory	United Kingdom	NA	ILLUMINA	4806170	4778089	4691796	4568245	3923161	2749861	226804	4783954	69.37	56370	31644	25	52	4271026	3971316	591726084	298032	0.0697799545121008	0.0204807	0.688505	0.920642	0.812615
ERR4022387	pre-publication release	pre-publication release	DN539031B:B8	Mycobacterium	Mycobacterium avium	Mycobacterium avium 05-4293	NA	NTM-PD	respiratory	United Kingdom	NA	ILLUMINA	4794285	4776054	4682536	4547130	3820879	2678838	215126	4782291	69.36	58253	29117	25	54	3632494	3428286	503958042	203748	0.0560903885870149	0.0131799	0.685558	0.936972	0.860414
ERR4022388	pre-publication release	pre-publication release	DN538915B:B8	Mycobacterium	Mycobacterium avium	Mycobacterium avium 05-4293	NA	NTM-PD	respiratory	United Kingdom	NA	ILLUMINA	4786432	4770673	4698965	4575606	4014370	3038004	222862	4777744	69.34	58952	33924	22	48	3449524	3367562	498399176	81556	0.0236426822947166	0.0145077	0.689462	0.961317	0.911103
ERR4022389	pre-publication release	pre-publication release	DN539031B:C8	Mycobacterium	Mycobacterium avium	Mycobacterium avium 05-4293	NA	NTM-PD	respiratory	United Kingdom	NA	ILLUMINA	4801388	4780841	4723989	4623549	4075018	3131529	226876	4785678	69.38	74788	38946	21	44	4034916	3739718	557217982	293754	0.0728030025903885	0.0199499	0.687775	0.917416	0.810867
ERR4022390	pre-publication release	pre-publication release	DN538915B:C8	Mycobacterium	Mycobacterium avium	Mycobacterium avium 05-4293	NA	NTM-PD	respiratory	United Kingdom	NA	ILLUMINA	4804873	4781393	4728551	4650038	4209835	3468947	276087	4785271	69.37	92068	38994	18	37	4939908	4579852	682397948	358162	0.0725037794226127	0.0213644	0.688567	0.920608	0.815965
ERR4022391	pre-publication release	pre-publication release	DN539031B:D8	Mycobacterium	Mycobacterium avium	Mycobacterium avium 05-4293	NA	NTM-PD	respiratory	United Kingdom	NA	ILLUMINA	4794106	4773271	4678315	4493325	3689671	2679699	166871	4783149	69.36	55352	25924	28	59	3600614	3401788	496661048	198344	0.0550861603048813	0.01331	0.684317	0.938819	0.864622
ERR4022392	pre-publication release	pre-publication release	DN538915B:D8	Mycobacterium	Mycobacterium avium	Mycobacterium avium 05-4293	NA	NTM-PD	respiratory	United Kingdom	NA	ILLUMINA	4804715	4781123	4718258	4604296	3976662	3108613	226768	4785127	69.37	65151	35863	22	47	4332560	4030676	600570724	300230	0.0692962128626032	0.0202399	0.687921	0.917953	0.805468
ERR4022393	pre-publication release	pre-publication release	DN539031B:E8	Mycobacterium	Mycobacterium avium	Mycobacterium avium 05-4293	NA	NTM-PD	respiratory	United Kingdom	NA	ILLUMINA	4808218	4778071	4739120	4694344	4415078	3621540	275993	4780589	69.35	92100	50287	17	34	5356816	5121744	758018112	234866	0.0438443284219581	0.018566	0.684458	0.952326	0.898815
ERR4022394	pre-publication release	pre-publication release	DN538915B:E8	Mycobacterium	Mycobacterium avium	Mycobacterium avium 05-4293	NA	NTM-PD	respiratory	United Kingdom	NA	ILLUMINA	7075068	4812885	4731242	4550899	3897951	2700153	162522	4896203	68.76	53580	28291	29	59	3246118	3076154	458346946	169768	0.0522987765694285	0.0162333	0.681058	0.952907	0.875922
ERR4022395	pre-publication release	pre-publication release	DN539031B:F8	Mycobacterium	Mycobacterium avium	Mycobacterium avium 05-4293	NA	NTM-PD	respiratory	United Kingdom	NA	ILLUMINA	4797912	4764691	4606535	4428871	3337283	1866709	138412	4779403	69.36	40882	21512	35	75	3780900	3494166	520630734	285356	0.0754730355206432	0.0197566	0.687428	0.918616	0.814729
ERR4022396	pre-publication release	pre-publication release	DN538915B:F8	Mycobacterium	Mycobacterium avium	Mycobacterium avium 05-4293	NA	NTM-PD	respiratory	United Kingdom	NA	ILLUMINA	4791687	4775659	4697637	4589757	3979493	2921238	226669	4782268	69.36	58979	32880	24	50	3382688	3182856	467879832	199390	0.0589442478880701	0.0135804	0.685746	0.936183	0.862866
ERR4022397	pre-publication release	pre-publication release	DN538915B:G8	Mycobacterium	Mycobacterium avium	Mycobacterium avium 05-4293	NA	NTM-PD	respiratory	United Kingdom	NA	ILLUMINA	4784837	4772467	4729770	4681883	4241469	3479160	226375	4778659	69.34	92105	47480	19	38	2614734	2541524	378687076	72896	0.027878935295139	0.0131492	0.691267	0.957899	0.905057
ERR4022398	pre-publication release	pre-publication release	DN539031B:G8	Mycobacterium	Mycobacterium avium	Mycobacterium avium 05-4293	NA	NTM-PD	respiratory	United Kingdom	NA	ILLUMINA	5028384	4777178	4703210	4609799	3991517	3185219	162891	4795812	69.29	74493	38744	23	46	1057168	1034816	150048320	21504	0.0203411378323975	0.0146605	0.68363	0.981073	0.956199
ERR4022399	pre-publication release	pre-publication release	DN538915B:H8	Mycobacterium	Mycobacterium avium	Mycobacterium avium 05-4293	NA	NTM-PD	respiratory	United Kingdom	NA	ILLUMINA	4801905	4774603	4682481	4554192	3822168	2752472	209372	4783160	69.37	58737	32374	24	51	3618436	3342066	494625768	274980	0.0759941588023113	0.0188352	0.686835	0.92078	0.814329
ERR4022400	pre-publication release	pre-publication release	DN539031B:H8	Mycobacterium	Mycobacterium avium	Mycobacterium avium 05-4293	NA	NTM-PD	respiratory	United Kingdom	NA	ILLUMINA	4791158	4776614	4711786	4621173	4072494	3385014	226567	4781982	69.36	79313	38994	21	41	3489184	3296452	484578444	192296	0.0551120261929437	0.0134846	0.685189	0.939496	0.867115
ERR4022401	pre-publication release	pre-publication release	DN538915B:A9	Mycobacterium	Mycobacterium avium	Mycobacterium avium 05-4293	NA	NTM-PD	respiratory	United Kingdom	NA	ILLUMINA	4793974	4775454	4728592	4675008	4304806	3575765	275839	4779297	69.34	92350	49717	17	35	4325640	4230246	630306654	93272	0.0215625895821196	0.0181362	0.689733	0.962249	0.90917
ERR4022402	pre-publication release	pre-publication release	DN539031B:A9	Mycobacterium	Mycobacterium avium	Mycobacterium avium 05-4293	NA	NTM-PD	respiratory	United Kingdom	NA	ILLUMINA	4826480	4775626	4738819	4678152	4368108	3670886	173474	4779460	69.35	91797	50281	20	39	3073566	2999302	446895998	72938	0.0237307414254322	0.0165953	0.690641	0.96184	0.905517
ERR4022403	pre-publication release	pre-publication release	DN538915B:B9	Mycobacterium	Mycobacterium avium	Mycobacterium avium 05-4293	NA	NTM-PD	respiratory	United Kingdom	NA	ILLUMINA	4795337	4774191	4667493	4478337	3621296	2315395	138889	4786826	69.38	47460	25867	36	70	1412330	1288654	190720792	123426	0.0873917568840144	0.0122472	0.685953	0.928377	0.873563
ERR4022404	pre-publication release	pre-publication release	DN539031B:B9	Mycobacterium	Mycobacterium avium	Mycobacterium avium 05-4293	NA	NTM-PD	respiratory	United Kingdom	NA	ILLUMINA	4792235	4778446	4708073	4602767	4078419	3045221	164345	4782552	69.36	74399	34893	21	45	3542280	3343088	488090848	198744	0.0561062366611335	0.0134638	0.68477	0.940289	0.866786
ERR4022405	pre-publication release	pre-publication release	DN538915B:C9	Mycobacterium	Mycobacterium avium	Mycobacterium avium 05-4293	NA	NTM-PD	respiratory	United Kingdom	NA	ILLUMINA	4797209	4780369	4638115	4386753	3338191	2032397	138503	4788565	69.37	41646	20724	35	76	1897702	1727596	253956612	169816	0.0894850719449102	0.0134318	0.685042	0.93094	0.876993
ERR4022406	pre-publication release	pre-publication release	DN538915B:D9	Mycobacterium	Mycobacterium avium	Mycobacterium avium 05-4293	NA	NTM-PD	respiratory	United Kingdom	NA	ILLUMINA	4943186	4774618	4702585	4564613	3771324	2618127	140716	4783590	69.36	55944	28193	28	58	31699118	28921658	4251483726	2772770	0.0874715189236495	0.0360144	0.683399	0.932974	0.879728
ERR4022407	pre-publication release	pre-publication release	DN538915B:E9	Mycobacterium	Mycobacterium avium	Mycobacterium avium 05-4293	NA	NTM-PD	respiratory	United Kingdom	NA	ILLUMINA	4803375	4775071	4678726	4566138	3789715	2943368	170497	4784080	69.36	56372	29856	26	53	3497728	3237470	482383030	259018	0.0740532139720413	0.0192179	0.689195	0.915455	0.810421
ERR4022408	pre-publication release	pre-publication release	DN538915B:F9	Mycobacterium	Mycobacterium avium	Mycobacterium avium 05-4293	NA	NTM-PD	respiratory	United Kingdom	NA	ILLUMINA	4784479	4770437	4697120	4594304	3832923	2675637	171201	4779039	69.35	56666	31627	25	53	3330780	3248952	484093848	81422	0.0244453251190412	0.0146083	0.689858	0.962002	0.914312
ERR4022409	pre-publication release	pre-publication release	DN538915B:G9	Mycobacterium	Mycobacterium avium	Mycobacterium avium 05-4293	NA	NTM-PD	respiratory	United Kingdom	NA	ILLUMINA	4881025	4785842	4640534	4317741	3215642	1871664	163121	4800168	69.41	40914	19840	36	79	3927160	3388794	491375130	534994	0.136229234357653	0.0163199	0.677001	0.913385	0.849357
ERR4022410	pre-publication release	pre-publication release	DN538915B:H9	Mycobacterium	Mycobacterium avium	Mycobacterium avium 05-4293	NA	NTM-PD	respiratory	United Kingdom	NA	ILLUMINA	4860868	4785970	4619451	4290788	3311032	2067057	138461	4799626	69.43	40881	20765	36	78	3702656	3155550	457554750	543824	0.146874027724963	0.0147335	0.680336	0.913607	0.854639
ERR4022411	pre-publication release	pre-publication release	DN538915B:A10	Mycobacterium	Mycobacterium avium	Mycobacterium avium 05-4293	NA	NTM-PD	respiratory	United Kingdom	NA	ILLUMINA	4826318	4788329	4689256	4507262	3711312	2200480	163147	4796119	69.42	45664	27662	32	65	3580734	3083930	456421640	493680	0.137871173898983	0.012206	0.680096	0.911848	0.848931
ERR4022412	pre-publication release	pre-publication release	DN538915B:B10	Mycobacterium	Mycobacterium avium	Mycobacterium avium 05-4293	NA	NTM-PD	respiratory	United Kingdom	NA	ILLUMINA	4783812	4770566	4726780	4662631	4323485	3615336	226375	4777860	69.34	86305	50287	19	37	2825106	2752462	407364376	72310	0.0255954997794773	0.0135949	0.690178	0.959613	0.90861
ERR4022413	pre-publication release	pre-publication release	DN538915B:C10	Mycobacterium	Mycobacterium avium	Mycobacterium avium 05-4293	NA	NTM-PD	respiratory	United Kingdom	NA	ILLUMINA	6485584	4841521	4703818	4552721	3892223	2545810	223262	5185913	67.56	49398	25185	28	64	2750228	2600502	382273794	149552	0.0543780370209306	0.0150449	0.681351	0.954493	0.88246
ERR4022414	pre-publication release	pre-publication release	DN538915B:D10	Mycobacterium	Mycobacterium avium	Mycobacterium avium 05-4293	NA	NTM-PD	respiratory	United Kingdom	NA	ILLUMINA	4794412	4773987	4681488	4557944	3803452	2784624	223097	4781082	69.35	58750	29672	25	53	2812652	2656758	387886668	155718	0.0553634079153767	0.0148965	0.684401	0.95563	0.881728
ERR4022415	pre-publication release	pre-publication release	DN538915B:E10	Mycobacterium	Mycobacterium avium	Mycobacterium avium 05-4293	NA	NTM-PD	respiratory	United Kingdom	NA	ILLUMINA	4803323	4776778	4673948	4541739	3668368	2515493	167023	4785433	69.37	55845	25847	26	57	4155432	3848070	573362430	305848	0.0736019744758186	0.0201439	0.687882	0.920565	0.813489
ERR4022416	pre-publication release	pre-publication release	DN538915B:F10	Mycobacterium	Mycobacterium avium	Mycobacterium avium 05-4293	NA	NTM-PD	respiratory	United Kingdom	NA	ILLUMINA	4790170	4779275	4730582	4643997	4076741	3349821	275871	4781978	69.36	86251	39273	18	38	3134390	2959374	432068604	174834	0.0557792744361742	0.0154428	0.684407	0.955703	0.883912
ERR4022417	pre-publication release	pre-publication release	DN538915B:G10	Mycobacterium	Mycobacterium avium	Mycobacterium avium 05-4293	NA	NTM-PD	respiratory	United Kingdom	NA	ILLUMINA	4807256	4777352	4737772	4670537	4139913	3385351	275532	4782190	69.36	86256	42196	18	36	2826664	2670000	389820000	156502	0.0553663258172885	0.0150158	0.684472	0.955699	0.883095
ERR4022418	pre-publication release	pre-publication release	DN538915B:H10	Mycobacterium	Mycobacterium avium	Mycobacterium avium 05-4293	NA	NTM-PD	respiratory	United Kingdom	NA	ILLUMINA	4818563	4776665	4733579	4666368	4158654	3162799	149066	4779995	69.37	79372	39307	22	45	8166070	7421164	1098332272	743656	0.0910665718025929	0.0205832	0.683663	0.930482	0.876905
ERR4022419	pre-publication release	pre-publication release	DN538915B:A11	Mycobacterium	Mycobacterium avium	Mycobacterium avium 05-4293	NA	NTM-PD	respiratory	United Kingdom	NA	ILLUMINA	4796365	4779499	4728511	4631584	4280643	3409242	195974	4782671	69.36	80233	47092	20	40	3008124	2844514	418143558	163422	0.0543268828013739	0.0151995	0.684952	0.955109	0.882569
ERR4022422	pre-publication release	pre-publication release	DN538915B:D11	Mycobacterium	Mycobacterium avium	Mycobacterium avium 05-4293	NA	NTM-PD	respiratory	United Kingdom	NA	ILLUMINA	4795631	4773880	4655741	4485993	3715195	2230929	170859	4783676	69.38	47295	25772	31	65	2078036	1894136	276543856	183622	0.0883632429852033	0.0125911	0.682294	0.929413	0.873362
ERR4022423	pre-publication release	pre-publication release	DN538915B:E11	Mycobacterium	Mycobacterium avium	Mycobacterium avium 05-4293	NA	NTM-PD	respiratory	United Kingdom	NA	ILLUMINA	4807583	4778135	4689096	4559110	3742312	2894196	159769	4785294	69.37	55871	27651	27	55	4111842	3823776	565918848	286592	0.0696991761842989	0.0205031	0.687599	0.920871	0.811637
ERR4022424	pre-publication release	pre-publication release	DN538915B:F11	Mycobacterium	Mycobacterium avium	Mycobacterium avium 05-4293	NA	NTM-PD	respiratory	United Kingdom	NA	ILLUMINA	7713437	7565267	7530538	7437431	7280057	6873725	404369	7579477	66.47	162614	93353	16	31	2821912	2498556	592157772	323356	0.114587556238465	0.000889403	0.667651	0.944869	0.913978
ERR4022425	pre-publication release	pre-publication release	DN538915B:G11	Mycobacterium	Mycobacterium avium	Mycobacterium avium 05-4293	NA	NTM-PD	respiratory	United Kingdom	NA	ILLUMINA	7912098	7543145	7489067	7403817	7261968	6897292	354086	7572645	66.47	162614	94594	17	32	2160212	1809204	425162940	351008	0.162487755831372	0.00239578	0.663997	0.940692	0.908583
ERR4022426	pre-publication release	pre-publication release	DN538915B:H11	Mycobacterium	Mycobacterium avium	Mycobacterium avium 05-4293	NA	NTM-PD	respiratory	United Kingdom	NA	ILLUMINA	7999308	7514690	7467175	7366827	7135629	6494370	472766	7547908	66.48	144673	87005	16	33	2259034	1907960	452186520	351074	0.155408904868187	0.00222251	0.664687	0.939579	0.906445
ERR4022427	pre-publication release	pre-publication release	DN538915B:A12	Mycobacterium	Mycobacterium avium	Mycobacterium avium 05-4293	NA	NTM-PD	respiratory	United Kingdom	NA	ILLUMINA	7690745	7546978	7496900	7424234	7292238	6868881	367419	7559363	66.47	162747	111661	16	30	2687438	2310920	552309880	376518	0.140102953072778	0.00117193	0.66686	0.943263	0.911919
ERR4022428	pre-publication release	pre-publication release	DN538915B:B12	Mycobacterium	Mycobacterium avium	Mycobacterium avium 05-4293	NA	NTM-PD	respiratory	United Kingdom	NA	ILLUMINA	7579201	7430382	7400213	7329434	7189186	6913145	584190	7442698	66.5	178946	111594	13	26	2704446	2321506	552518428	382940	0.141596467446568	0.00113837	0.665569	0.94144	0.909411
ERR4022429	pre-publication release	pre-publication release	DN538915B:C12	Mycobacterium	Mycobacterium avium	Mycobacterium avium 05-4293	NA	NTM-PD	respiratory	United Kingdom	NA	ILLUMINA	8086515	7557510	7510690	7413131	7256763	6914303	584290	7602183	66.47	164513	96603	14	29	1493862	1216466	300467102	277396	0.185690512242764	0.00373824	0.669114	0.935681	0.901686
ERR4022430	pre-publication release	pre-publication release	DN538915B:D12	Mycobacterium	Mycobacterium avium	Mycobacterium avium 05-4293	NA	NTM-PD	respiratory	United Kingdom	NA	ILLUMINA	7793891	7333768	7307809	7251854	7136061	6980278	733195	7375844	66.47	181712	120988	11	23	1417412	1185912	292920264	231500	0.163325836101289	0.00280627	0.664881	0.938891	0.906087
ERR4022431	pre-publication release	pre-publication release	DN538915B:E12	Mycobacterium	Mycobacterium avium	Mycobacterium avium 05-4293	NA	NTM-PD	respiratory	United Kingdom	NA	ILLUMINA	7819568	7434396	7394894	7310246	7150514	6753152	584190	7485444	66.5	167493	93634	12	27	1610298	1284126	317179122	326172	0.202553813020944	0.00226053	0.666096	0.930411	0.894808
ERR4022432	pre-publication release	pre-publication release	DN538915B:F12	Mycobacterium	Mycobacterium avium	Mycobacterium avium 05-4293	NA	NTM-PD	respiratory	United Kingdom	NA	ILLUMINA	5796399	5220630	5195882	5169509	5070625	4924166	581655	5358039	64.15	149696	94954	11	22	2046642	1946880	445835520	99762	0.0487442356797134	0.000588286	0.640374	0.936489	0.89741
ERR4022433	pre-publication release	pre-publication release	DN538915B:G12	Mycobacterium	Mycobacterium avium	Mycobacterium avium 05-4293	NA	NTM-PD	respiratory	United Kingdom	NA	ILLUMINA	5320221	5269683	5253311	5240579	5188946	4995720	1115230	5277343	64.09	246634	109483	7	14	2566638	2448168	567974976	118470	0.0461576583842365	0.000639915	0.640748	0.937198	0.898067
ERR4022434	pre-publication release	pre-publication release	DN538915B:H12	Mycobacterium	Mycobacterium avium	Mycobacterium avium 05-4293	NA	NTM-PD	respiratory	United Kingdom	NA	ILLUMINA	5300499	5253221	5236710	5189534	4970864	4592299	321870	5263153	64.1	165308	76683	11	25	1938638	1837674	430015716	100964	0.0520798622538091	0.000627474	0.639875	0.933966	0.893367
ERR4283064	pre-publication release	pre-publication release	unspecified	Mycobacterium	Mycobacterium riyadhense	Mycobacterium riyadhense	Homo sapiens	diseased	human	Saudi Arabia	43396	ILLUMINA	5346585	5299353	5287532	5261979	5147185	4747282	536311	5305750	64.12	230650	90578	10	20	2167484	2070906	482521098	96578	0.0445576530207374	0.000620192	0.640486	0.937966	0.899195
ERR4283065	pre-publication release	pre-publication release	unspecified	Mycobacterium	Mycobacterium riyadhense	Mycobacterium riyadhense	Homo sapiens	diseased	human	Saudi Arabia	41472	ILLUMINA	5389813	5254758	5237673	5203287	5049791	4650851	553707	5265467	64.1	144435	90580	13	25	2287806	2188562	498992136	99244	0.0433795522872132	0.000595534	0.639986	0.93864	0.900506
ERR4283066	pre-publication release	pre-publication release	unspecified	Mycobacterium	Mycobacterium riyadhense	Mycobacterium riyadhense	Homo sapiens	diseased	human	Saudi Arabia	41653	ILLUMINA	5295622	5260469	5243515	5222885	5053296	4669040	1009145	5265615	64.13	162653	81927	9	20	2090946	1990566	467783010	100380	0.0480069786594202	0.000582718	0.640942	0.936501	0.896964
ERR4283067	pre-publication release	pre-publication release	unspecified	Mycobacterium	Mycobacterium riyadhense	Mycobacterium riyadhense	Homo sapiens	diseased	human	Saudi Arabia	41945	ILLUMINA	5305753	5258693	5248697	5207982	5069070	4900663	398631	5265739	64.13	162653	110293	10	20	1989016	1889730	442196820	99284	0.0499161394377924	0.000527092	0.640853	0.935561	0.895431
ERR4283068	pre-publication release	pre-publication release	unspecified	Mycobacterium	Mycobacterium riyadhense	Mycobacterium riyadhense	Homo sapiens	diseased	human	Saudi Arabia	41987	ILLUMINA	5313342	5259125	5239397	5207450	5042493	4706159	574563	5265519	64.13	133203	79703	11	24	2018172	1920712	453288032	97460	0.0482912259212793	0.000614375	0.640641	0.936673	0.897087
ERR4283069	pre-publication release	pre-publication release	unspecified	Mycobacterium	Mycobacterium riyadhense	Mycobacterium riyadhense	Homo sapiens	diseased	human	Saudi Arabia	44635	ILLUMINA	5309930	5260450	5240818	5200282	5056203	4748243	536366	5265665	64.13	183552	85208	10	21	1732906	1644510	391393380	88396	0.0510102683007618	0.000579567	0.638741	0.934321	0.893654
ERR4283070	pre-publication release	pre-publication release	unspecified	Mycobacterium	Mycobacterium riyadhense	Mycobacterium riyadhense	Homo sapiens	diseased	human	Saudi Arabia	44819	ILLUMINA	6498782	5387081	5267674	5225802	5067393	4745507	335530	5868670	62.69	114602	65833	14	31	2284456	2171684	499487320	112770	0.0493640499094752	0.000579268	0.63834	0.935758	0.896253
ERR4283071	pre-publication release	pre-publication release	unspecified	Mycobacterium	Mycobacterium riyadhense	Mycobacterium riyadhense	Homo sapiens	diseased	human	Saudi Arabia	42263	ILLUMINA	5441492	5228137	5215333	5196920	5099821	4885731	574644	5251670	64.13	190490	116249	9	17	2101594	2004096	472966656	97498	0.0463924050030596	0.000671339	0.641315	0.936948	0.897436
ERR4283072	pre-publication release	pre-publication release	unspecified	Mycobacterium	Mycobacterium riyadhense	Mycobacterium riyadhense	Homo sapiens	diseased	human	Saudi Arabia	42403	ILLUMINA	5409237	5307142	5147479	4821796	3601772	2428696	182989	5321143	65.68	45946	21972	38	83	33851660	33851660	3283611020	0	0	0.0144587	0.64454	0.992385	0.942812
ERR4338973	pre-publication release	pre-publication release	DN539137K:A1	Mycobacterium	Mycobacterium avium	Mycobacterium avium 05-4293	NA	NTM-PD	respiratory	United Kingdom	NA	ILLUMINA	5409237	5307142	5147479	4821796	3601772	2428696	182989	5321143	65.68	45946	21972	38	83	33851660	33851660	3283611020	0	0	0.0144587	0.64454	0.992385	0.942812
ERR4338974	pre-publication release	pre-publication release	DN539137K:B1	Mycobacterium	Mycobacterium avium	Mycobacterium avium 05-4293	NA	NTM-PD	respiratory	United Kingdom	NA	ILLUMINA	5410297	5305474	5149208	4830550	3647277	2499150	159834	5320317	65.67	46806	22305	38	82	47198276	47198276	4625431048	0	0	0.0160514	0.645582	0.992535	0.943794
ERR4338979	pre-publication release	pre-publication release	DN539137K:G1	Mycobacterium	Mycobacterium avium	Mycobacterium avium 05-4293	NA	NTM-PD	respiratory	United Kingdom	NA	ILLUMINA	5410297	5305474	5149208	4830550	3647277	2499150	159834	5320317	65.67	46806	22305	38	82	47198276	47198276	4625431048	0	0	0.0160514	0.645582	0.992535	0.943794
ERR4338981	pre-publication release	pre-publication release	DN539137K:A2	Mycobacterium	Mycobacterium avium	Mycobacterium avium 05-4293	NA	NTM-PD	respiratory	United Kingdom	NA	ILLUMINA	5397178	5301422	5144473	4831227	3708053	2497381	159831	5314898	65.71	46807	22605	37	80	41308488	41308488	4006923336	0	0	0.0106683	0.646195	0.991962	0.940003
ERR4338982	pre-publication release	pre-publication release	DN539137K:B2	Mycobacterium	Mycobacterium avium	Mycobacterium avium 05-4293	NA	NTM-PD	respiratory	United Kingdom	NA	ILLUMINA	5397178	5301422	5144473	4831227	3708053	2497381	159831	5314898	65.71	46807	22605	37	80	41308488	41308488	4006923336	0	0	0.0106683	0.646195	0.991962	0.940003
ERR4338988	pre-publication release	pre-publication release	DN539137K:H2	Mycobacterium	Mycobacterium avium	Mycobacterium avium 05-4293	NA	NTM-PD	respiratory	United Kingdom	NA	ILLUMINA	5399190	5301429	5141375	4827067	3676135	2495003	159831	5314253	65.71	46807	22233	37	81	54652142	54652142	5301257774	0	0	0.0129625	0.646373	0.992242	0.941829
ERR4338989	pre-publication release	pre-publication release	DN539137K:A3	Mycobacterium	Mycobacterium avium	Mycobacterium avium 05-4293	NA	NTM-PD	respiratory	United Kingdom	NA	ILLUMINA	5399190	5301429	5141375	4827067	3676135	2495003	159831	5314253	65.71	46807	22233	37	81	54652142	54652142	5301257774	0	0	0.0129625	0.646373	0.992242	0.941829
ERR4338990	pre-publication release	pre-publication release	DN539137K:B3	Mycobacterium	Mycobacterium avium	Mycobacterium avium 05-4293	NA	NTM-PD	respiratory	United Kingdom	NA	ILLUMINA	5411373	5303183	5136250	4808217	3619382	2494875	159832	5319843	65.67	46807	22203	38	82	49427386	49427386	4794456442	0	0	0.0107509	0.645956	0.992343	0.942541
ERR4338992	pre-publication release	pre-publication release	DN539137K:D3	Mycobacterium	Mycobacterium avium	Mycobacterium avium 05-4293	NA	NTM-PD	respiratory	United Kingdom	NA	ILLUMINA	5411373	5303183	5136250	4808217	3619382	2494875	159832	5319843	65.67	46807	22203	38	82	49427386	49427386	4794456442	0	0	0.0107509	0.645956	0.992343	0.942541
ERR4338994	pre-publication release	pre-publication release	DN539137K:F3	Mycobacterium	Mycobacterium avium	Mycobacterium avium 05-4293	NA	NTM-PD	respiratory	United Kingdom	NA	ILLUMINA	5394198	5301857	5143079	4836798	3675907	2529384	128705	5314681	65.71	47980	22233	37	81	37023528	37023528	3591282216	0	0	0.0101084	0.645759	0.992275	0.94199
ERR4338995	pre-publication release	pre-publication release	DN539137K:G3	Mycobacterium	Mycobacterium avium	Mycobacterium avium 05-4293	NA	NTM-PD	respiratory	United Kingdom	NA	ILLUMINA	5394198	5301857	5143079	4836798	3675907	2529384	128705	5314681	65.71	47980	22233	37	81	37023528	37023528	3591282216	0	0	0.0101084	0.645759	0.992275	0.94199
ERR4338996	pre-publication release	pre-publication release	DN539137K:H3	Mycobacterium	Mycobacterium avium	Mycobacterium avium 05-4293	NA	NTM-PD	respiratory	United Kingdom	NA	ILLUMINA	4778060	4769093	4718690	4672654	4415484	3695387	226515	4772914	69.34	100249	56788	16	32	1535448	952038	225633006	581616	0.378792378511027	0.00160973	0.687415	0.880359	0.837052
ERR4338997	pre-publication release	pre-publication release	DN539137K:A4	Mycobacterium	Mycobacterium avium	Mycobacterium avium 05-4293	NA	NTM-PD	respiratory	United Kingdom	NA	ILLUMINA	4809442	4789479	4635025	4364827	3190422	1891075	124074	4797934	69.33	42222	20161	38	82	1008558	928494	178270848	80064	0.0793846263675465	0.00241379	0.681576	0.925344	0.877775
ERR4338999	pre-publication release	pre-publication release	DN539137K:C4	Mycobacterium	Mycobacterium avium	Mycobacterium avium 05-4293	NA	NTM-PD	respiratory	United Kingdom	NA	ILLUMINA	4779851	4765696	4666968	4479077	3522206	2182578	172043	4772571	69.33	44335	23943	31	67	1334078	1226534	264931344	107544	0.0806129776519814	0.00323796	0.681038	0.910566	0.816818
ERR4339001	pre-publication release	pre-publication release	DN539137K:E4	Mycobacterium	Mycobacterium avium	Mycobacterium avium 05-4293	NA	NTM-PD	respiratory	United Kingdom	NA	ILLUMINA	4777094	4770278	4682610	4502993	3560113	2517607	165923	4773348	69.34	53463	24960	28	62	959422	853710	204890400	105712	0.110183006018207	0.00347696	0.689572	0.878056	0.802228
ERR4339002	pre-publication release	pre-publication release	DN539137K:F4	Mycobacterium	Mycobacterium avium	Mycobacterium avium 05-4293	NA	NTM-PD	respiratory	United Kingdom	NA	ILLUMINA	4781406	4765913	4638112	4461621	3463740	2112424	142825	4773513	69.34	43461	23055	33	70	896770	817298	178170964	79472	0.0886202705264449	0.0034482	0.686889	0.894225	0.827936
ERR4339004	pre-publication release	pre-publication release	DN539137K:H4	Mycobacterium	Mycobacterium avium	Mycobacterium avium 05-4293	NA	NTM-PD	respiratory	United Kingdom	NA	ILLUMINA	4784133	4775633	4730497	4683395	4354558	3326958	225306	4779531	69.35	86304	45680	16	36	1468016	1016482	238873270	449546	0.306226907608636	0.00183351	0.688489	0.863724	0.81654
ERR4339005	pre-publication release	pre-publication release	DN539137K:A5	Mycobacterium	Mycobacterium avium	Mycobacterium avium 05-4293	NA	NTM-PD	respiratory	United Kingdom	NA	ILLUMINA	4784563	4776990	4717786	4673713	4374954	3434063	225266	4780713	69.35	83305	46156	18	38	1698772	1002468	231570108	694588	0.408876529634348	0.00215941	0.687289	0.862645	0.818385
ERR4339008	pre-publication release	pre-publication release	DN539137K:E5	Mycobacterium	Mycobacterium avium	Mycobacterium avium 05-4293	NA	NTM-PD	respiratory	United Kingdom	NA	ILLUMINA	4778368	4771762	4716878	4663253	4197847	3444071	216404	4774328	69.35	83723	48402	19	37	1228052	914890	210424700	311336	0.253520209241954	0.00190784	0.690541	0.870479	0.823088
ERR4339012	pre-publication release	pre-publication release	DN538818B:D7	Mycobacterium	Mycobacterium avium	Mycobacterium avium 05-4293	NA	NTM-PD	respiratory	United Kingdom	NA	ILLUMINA	4862924	4846013	4724589	4489037	3429497	2237281	184870	4855114	69.34	43816	22478	34	72	1068930	970524	202839516	98406	0.0920602845836491	0.00234266	0.687593	0.889249	0.820624
ERR4339013	pre-publication release	pre-publication release	DN538818B:E7	Mycobacterium	Mycobacterium avium	Mycobacterium avium 05-4293	NA	NTM-PD	respiratory	United Kingdom	NA	ILLUMINA	4780956	4766540	4662895	4521389	3495917	2389795	164076	4773190	69.34	50150	23559	30	66	1296652	1103490	252699210	193162	0.148969808398861	0.00420567	0.688432	0.876533	0.801472
ERR4339014	pre-publication release	pre-publication release	DN538818B:F7	Mycobacterium	Mycobacterium avium	Mycobacterium avium 05-4293	NA	NTM-PD	respiratory	United Kingdom	NA	ILLUMINA	5707130	5634133	5576046	5486376	5135328	4552897	264558	5642041	66.84	102246	55275	19	38	4463910	4070640	606525360	384026	0.0860290642060436	0.0275589	0.669606	0.911127	0.854037
ERR4339016	pre-publication release	pre-publication release	DN538818B:H7	Mycobacterium	Mycobacterium avium	Mycobacterium avium 05-4293	NA	NTM-PD	respiratory	United Kingdom	NA	ILLUMINA	5760805	5633023	5585818	5512628	5242190	4774037	287752	5642631	66.84	125938	63752	16	31	3903664	3536614	526955486	359184	0.0920120174277294	0.0208912	0.669016	0.913665	0.861324
ERR4339018	pre-publication release	pre-publication release	DN538818B:B8	Mycobacterium	Mycobacterium avium	Mycobacterium avium 05-4293	NA	NTM-PD	respiratory	United Kingdom	NA	ILLUMINA	5685317	5631003	5585874	5506795	5200861	4651747	340455	5639184	66.84	119117	61971	18	33	3123084	2821510	420404990	295180	0.094515549373632	0.0211268	0.670083	0.909794	0.854456
ERR4339020	pre-publication release	pre-publication release	DN538818B:D8	Mycobacterium	Mycobacterium avium	Mycobacterium avium 05-4293	NA	NTM-PD	respiratory	United Kingdom	NA	ILLUMINA	5218887	5140774	5121497	5088147	4959816	4732619	559898	5143494	66.92	194891	131601	8	16	5878166	5314900	791920100	550946	0.0937275333837119	0.0216641	0.66635	0.915692	0.863461
ERR4339021	pre-publication release	pre-publication release	DN538818B:E8	Mycobacterium	Mycobacterium avium	Mycobacterium avium 05-4293	NA	NTM-PD	respiratory	United Kingdom	NA	ILLUMINA	5227329	5141578	5127735	5079342	4973830	4716360	516601	5146119	66.92	196221	117739	9	17	6457730	5869292	874524508	575068	0.0890511061936625	0.0224676	0.665722	0.913802	0.860787
ERR4339022	pre-publication release	pre-publication release	DN538818B:F8	Mycobacterium	Mycobacterium avium	Mycobacterium avium 05-4293	NA	NTM-PD	respiratory	United Kingdom	NA	ILLUMINA	5287616	5198749	5184191	5143735	5028448	4731074	428920	5204179	66.96	196206	144677	9	17	5920284	5370298	800174402	537806	0.0908412501832682	0.0236333	0.666241	0.913081	0.858989
ERR4339023	pre-publication release	pre-publication release	DN538818B:G8	Mycobacterium	Mycobacterium avium	Mycobacterium avium 05-4293	NA	NTM-PD	respiratory	United Kingdom	NA	ILLUMINA	5066642	4997336	4984459	4964875	4850723	4667957	577115	4999950	67.04	168999	110148	10	19	5118706	4642424	691721176	465878	0.0910147994434531	0.0181901	0.667266	0.911289	0.856204
ERR4339024	pre-publication release	pre-publication release	DN538818B:H8	Mycobacterium	Mycobacterium avium	Mycobacterium avium 05-4293	NA	NTM-PD	respiratory	United Kingdom	NA	ILLUMINA	5305280	5190785	5150955	5112513	4971758	4712480	658486	5193481	66.85	174309	92409	9	18	7686478	7010322	1044537978	659802	0.0858393141826465	0.0332637	0.667464	0.916214	0.864446
ERR4339027	pre-publication release	pre-publication release	DN538818B:C9	Mycobacterium	Mycobacterium avium	Mycobacterium avium 05-4293	NA	NTM-PD	respiratory	United Kingdom	NA	ILLUMINA	6185915	5444473	5378455	5334595	5215151	4839817	439398	5563680	66.85	149698	85269	11	23	5064006	4649768	692815432	403392	0.0796586733901974	0.0514749	0.666742	0.921319	0.871443
ERR4339028	pre-publication release	pre-publication release	DN538818B:D9	Mycobacterium	Mycobacterium avium	Mycobacterium avium 05-4293	NA	NTM-PD	respiratory	United Kingdom	NA	ILLUMINA	5417662	5332537	5302930	5259706	5084745	4755386	475221	5337434	66.81	153981	91979	11	23	6118224	5600108	834416092	505612	0.082640321766578	0.0292078	0.667727	0.914415	0.8612
ERR4339030	pre-publication release	pre-publication release	DN538818B:F9	Mycobacterium	Mycobacterium avium	Mycobacterium avium 05-4293	NA	NTM-PD	respiratory	United Kingdom	NA	ILLUMINA	5174564	5120515	5086565	5008321	4731398	4118236	377752	5124244	66.93	107674	59492	14	31	4037098	3658038	545047662	370896	0.0918719337504316	0.0243729	0.669523	0.913284	0.859845
ERR4339032	pre-publication release	pre-publication release	DN538818B:H9	Mycobacterium	Mycobacterium avium	Mycobacterium avium 05-4293	NA	NTM-PD	respiratory	United Kingdom	NA	ILLUMINA	4885392	4806746	4779982	4754633	4684919	4448951	376790	4810894	66.78	162714	105552	11	21	6017764	5475388	815832812	530024	0.0880765679744171	0.0252223	0.666408	0.915634	0.86441
ERR4339033	pre-publication release	pre-publication release	DN538818B:A10	Mycobacterium	Mycobacterium avium	Mycobacterium avium 05-4293	NA	NTM-PD	respiratory	United Kingdom	NA	ILLUMINA	6522907	6467940	6434934	6351476	5986602	4947105	327262	6472892	68.63	88568	52677	22	45	4073054	3655512	544671288	409492	0.1005368453254	0.0155141	0.683324	0.907396	0.852515
ERR4339037	pre-publication release	pre-publication release	DN538818B:E10	Mycobacterium	Mycobacterium avium	Mycobacterium avium 05-4293	NA	NTM-PD	respiratory	United Kingdom	NA	ILLUMINA	5445648	5274618	5258432	5197577	4899095	4445027	358539	5277743	69.02	106341	67121	16	33	11558664	10590908	1578045292	943282	0.0816082204656178	0.0271612	0.685326	0.92027	0.871045
ERR4339040	pre-publication release	pre-publication release	DN538818B:H10	Mycobacterium	Mycobacterium avium	Mycobacterium avium 05-4293	NA	NTM-PD	respiratory	United Kingdom	NA	ILLUMINA	5340511	5226053	5216402	5168017	5052099	4661389	544153	5229290	69.21	152500	99520	11	22	7553104	6803276	1013688124	734292	0.0972172500206538	0.0214223	0.688438	0.915684	0.865702
ERR4339045	pre-publication release	pre-publication release	DN538818B:E11	Mycobacterium	Mycobacterium avium	Mycobacterium avium 05-4293	NA	NTM-PD	respiratory	United Kingdom	NA	ILLUMINA	5454162	5375443	5338867	5320836	5168075	4729317	445511	5380374	67.12	157420	97765	11	21	6554908	6003210	894478290	537940	0.082066750593601	0.0218919	0.669301	0.916543	0.863648
ERR4339050	pre-publication release	pre-publication release	DN538818B:B12	Mycobacterium	Mycobacterium avium	Mycobacterium avium 05-4293	NA	NTM-PD	respiratory	United Kingdom	NA	ILLUMINA	5546458	5484836	5470974	5454257	5292341	4939314	394484	5486829	66.86	123530	90848	13	26	5415198	4971072	740689728	432756	0.0799150834373923	0.0251774	0.66678	0.919502	0.868468
ERR4339052	pre-publication release	pre-publication release	DN538818B:D12	Mycobacterium	Mycobacterium avium	Mycobacterium avium 05-4293	NA	NTM-PD	respiratory	United Kingdom	NA	ILLUMINA	4894392	4887567	4876355	4854998	4785026	4722012	684779	4888591	64.26	246774	147304	6	13	10615624	8212516	804826568	2398608	0.225950730734246	0.0036649	0.649347	0.892263	0.802095
ERR4339055	pre-publication release	pre-publication release	DN538818B:G12	Mycobacterium	Mycobacterium avium	Mycobacterium avium 05-4293	NA	NTM-PD	respiratory	United Kingdom	NA	ILLUMINA	4811225	4801409	4795445	4782174	4730063	4654270	708389	4802433	64.21	243388	147600	6	13	12434046	10193004	998914392	2235182	0.179763047362057	0.00418043	0.646889	0.900265	0.809974
ERR4507555	pre-publication release	pre-publication release	R20_S8	Mycobacterium	Mycobacterium intracellulare	Mycobacterium intracellulare subsp. chimaera	Environment	NA	water from a Heater-Cooler Unit\, model 3T manufactured by LivaNova	NA	2017	ILLUMINA	4814060	4803388	4796237	4741773	4626536	4409105	638188	4807757	64.19	174547	114991	7	16	15692280	12928006	1266944588	2756878	0.175683711990864	0.0144176	0.643178	0.901879	0.81169
ERR4507558	pre-publication release	pre-publication release	R16_S4	Mycobacterium	Mycobacterium intracellulare	Mycobacterium intracellulare subsp. chimaera	Environment	NA	water from a Heater-Cooler Unit\, model 3T manufactured by LivaNova	NA	2017	ILLUMINA	4812342	4802778	4794639	4772352	4684541	4557972	655704	4803802	64.21	243388	110219	7	15	12708842	10130110	992750780	2573054	0.202461719171581	0.00807954	0.660018	0.893839	0.801812
ERR4507559	pre-publication release	pre-publication release	R19_S7	Mycobacterium	Mycobacterium intracellulare	Mycobacterium intracellulare subsp. chimaera	Environment	NA	water from a Heater-Cooler Unit\, model 3T manufactured by LivaNova	NA	2017	ILLUMINA	4810572	4802866	4793290	4760730	4623801	4398636	637723	4805170	64.2	164207	90548	7	17	12087666	9983426	978375748	2097922	0.173558898798163	0.0163758	0.644234	0.902998	0.813897
ERR4507560	pre-publication release	pre-publication release	R18_S6	Mycobacterium	Mycobacterium intracellulare	Mycobacterium intracellulare subsp. chimaera	Environment	NA	water from a Heater-Cooler Unit\, model 3T manufactured by LivaNova	NA	2017	ILLUMINA	4894598	4886395	4876320	4860576	4760702	4694431	381091	4888976	64.27	179867	108814	9	18	9316846	7153014	700995372	2159862	0.231823301576521	0.00376994	0.654622	0.890576	0.800175
ERR4507561	pre-publication release	pre-publication release	R17_S5	Mycobacterium	Mycobacterium intracellulare	Mycobacterium intracellulare subsp. chimaera	Environment	NA	water from a Heater-Cooler Unit\, model 3T manufactured by LivaNova	NA	2017	ILLUMINA	5266350	5246969	5217643	5154489	5008942	4678089	535550	5255545	64.12	147149	94954	11	21	13151694	10956594	1073746212	2188680	0.16641810553074	0.00585297	0.635679	0.90628	0.817729
ERR4560303	pre-publication release	pre-publication release	unspecified	Mycobacterium	Mycobacterium avium	Mycobacterium avium subsp. paratuberculosis	Homo sapiens	NA	stool	Italy	2012	ILLUMINA	5264490	5246939	5222185	5156355	4917224	4533888	254672	5254600	64.12	128096	79339	14	27	11626194	9631920	943928160	1988566	0.171041873204593	0.0108724	0.63775	0.904024	0.814498
ERR4560306	pre-publication release	pre-publication release	unspecified	Mycobacterium	Mycobacterium avium	Mycobacterium avium subsp. paratuberculosis	Homo sapiens	NA	stool	Italy	2012	ILLUMINA	5255750	5237218	5207190	5132013	4913785	4467750	637835	5245993	63.99	128552	65711	12	27	13707816	11370608	1114319584	2330216	0.169991776954111	0.459652	0.640369	0.914454	0.8397
ERR4560307	pre-publication release	pre-publication release	unspecified	Mycobacterium	Mycobacterium avium	Mycobacterium avium subsp. paratuberculosis	Homo sapiens	NA	stool	Italy	2016	ILLUMINA	5256834	5234554	5210999	5165192	5085786	4810021	742741	5243503	64	201462	116659	9	18	20786934	17098456	1675648688	3678238	0.176949520309248	0.00943271	0.654366	0.909972	0.830512
ERR4560309	pre-publication release	pre-publication release	unspecified	Mycobacterium	Mycobacterium avium	Mycobacterium avium subsp. paratuberculosis	Homo sapiens	NA	stool	Italy	2012	ILLUMINA	5137502	5121286	5103253	5074701	4882500	4220079	251833	5128547	64.11	120280	68086	15	29	5682010	4638448	454567904	1040936	0.183198551216911	0.107923	0.640621	0.910587	0.831095
ERR4560311	pre-publication release	pre-publication release	unspecified	Mycobacterium	Mycobacterium avium	Mycobacterium avium subsp. paratuberculosis	Homo sapiens	NA	stool	Italy	2013	ILLUMINA	5141327	5124194	5093859	5052750	4842011	4207032	226948	5131389	64.11	110170	64929	18	34	6109320	5073276	497181048	1033022	0.169089522238154	0.130004	0.642756	0.915829	0.840287
ERR4560315	pre-publication release	pre-publication release	unspecified	Mycobacterium	Mycobacterium avium	Mycobacterium avium subsp. paratuberculosis	Homo sapiens	NA	stool	Italy	2015	ILLUMINA	5249548	5222952	5171740	5108634	4887928	4457519	661911	5233518	64.02	116970	74077	14	28	19220156	15483142	1517347916	3728200	0.193973451620268	0.0116507	0.665062	0.905849	0.824953
ERR4560318	pre-publication release	pre-publication release	unspecified	Mycobacterium	Mycobacterium avium	Mycobacterium avium subsp. paratuberculosis	Homo sapiens	NA	stool	Italy	2012	ILLUMINA	5326390	5310065	5284497	5255918	5045330	4627066	433725	5318045	64.13	130473	87187	12	24	5882496	4920310	482190380	959132	0.163048474661096	0.085247	0.637623	0.917649	0.842946
ERR4560319	pre-publication release	pre-publication release	unspecified	Mycobacterium	Mycobacterium avium	Mycobacterium avium subsp. paratuberculosis	Homo sapiens	NA	stool	Italy	2012	ILLUMINA	5252876	5239954	5234608	5210957	5157276	5052443	742669	5244387	63.99	278725	170409	7	13	18379766	15523576	1521310448	2846244	0.154857466629336	0.00996121	0.640302	0.917504	0.84213
ERR4560324	pre-publication release	pre-publication release	unspecified	Mycobacterium	Mycobacterium avium	Mycobacterium avium subsp. paratuberculosis	Homo sapiens	NA	stool	Italy	2016	ILLUMINA	5337809	5324262	5311236	5295833	5257852	5100897	1236237	5328816	64.13	239333	127386	7	14	18693198	15891932	1557409336	2790880	0.149299226381703	0.412831	0.633834	0.921644	0.848452
ERR4560325	pre-publication release	pre-publication release	unspecified	Mycobacterium	Mycobacterium avium	Mycobacterium avium subsp. paratuberculosis	Homo sapiens	NA	stool	Italy	2016	ILLUMINA	5332645	5319829	5297708	5259719	5070147	4609540	471925	5325139	64.14	147162	79809	11	24	7704472	6400970	627295060	1299598	0.168680994622344	0.085196	0.645999	0.915146	0.839079
ERR4560326	pre-publication release	pre-publication release	unspecified	Mycobacterium	Mycobacterium avium	Mycobacterium avium subsp. paratuberculosis	Homo sapiens	NA	stool	Italy	2016	ILLUMINA	4971608	4956821	4952676	4928914	4846552	4696180	706381	4962964	64.09	197857	115339	7	15	11343414	9359822	917262556	1978044	0.174378189846549	0.00459719	0.641272	0.902052	0.812035
ERR4560327	pre-publication release	pre-publication release	unspecified	Mycobacterium	Mycobacterium avium	Mycobacterium avium subsp. paratuberculosis	Homo sapiens	NA	stool	Italy	2012	ILLUMINA	4900104	4819527	4814046	4802100	4765312	4765312	1463707	4825282	64.13	1360537	384256	2	4	8231872	7819968	1172995200	408226	0.0495909071472443	0.0324146	0.639047	0.947885	0.872524
ERR4560328	pre-publication release	pre-publication release	unspecified	Mycobacterium	Mycobacterium avium	Mycobacterium avium subsp. paratuberculosis	Homo sapiens	NA	stool	Italy	2015	ILLUMINA	5292851	5235231	5232389	5218372	5218372	5192443	1653146	5238741	64.12	472004	251220	3	6	8024560	7530924	1129638600	490190	0.0610862153189708	0.0301368	0.638188	0.945041	0.867145
ERR4560329	pre-publication release	pre-publication release	unspecified	Mycobacterium	Mycobacterium avium	Mycobacterium avium subsp. paratuberculosis	Homo sapiens	NA	stool	Italy	2014	ILLUMINA	4860028	4797351	4788883	4777004	4757998	4757998	1526655	4800457	64.21	1023658	311865	2	5	9111608	8801940	1320291000	305042	0.0334783937149184	0.0960056	0.639928	0.954807	0.886347
ERR4560332	pre-publication release	pre-publication release	unspecified	Mycobacterium	Mycobacterium avium	Mycobacterium avium subsp. paratuberculosis	Homo sapiens	NA	stool	Italy	2013	ILLUMINA	5522835	5439071	5437796	5432347	5432347	5406418	1505207	5443599	63.91	1279288	569958	2	4	12163378	11448552	1717282800	709654	0.0583434963543844	0.0276687	0.636078	0.944896	0.86682
ERR4560335	pre-publication release	pre-publication release	unspecified	Mycobacterium	Mycobacterium avium	Mycobacterium avium subsp. paratuberculosis	Homo sapiens	NA	stool	Italy	2016	ILLUMINA	4974547	4893358	4890358	4884909	4884909	4833950	1233111	4896065	64.24	796668	524502	3	5	10628850	10127072	1519060800	496792	0.0467399577564835	0.0306523	0.64038	0.948918	0.874516
ERR4560336	pre-publication release	pre-publication release	unspecified	Mycobacterium	Mycobacterium avium	Mycobacterium avium subsp. paratuberculosis	Homo sapiens	NA	stool	Italy	2013	ILLUMINA	5210257	5056283	5055102	5040904	5026586	5000657	1510736	5060312	64.12	569565	251373	3	6	11202594	10616460	1592469000	581220	0.0518826264702622	0.0350431	0.638783	0.947271	0.871465
ERR4560337	pre-publication release	pre-publication release	unspecified	Mycobacterium	Mycobacterium avium	Mycobacterium avium subsp. paratuberculosis	Homo sapiens	NA	stool	Italy	2016	ILLUMINA	5267443	5158082	5156948	5142761	5142761	5116832	1369493	5162915	64.12	711473	264180	3	6	13174662	12519636	1877945400	649140	0.049271852287368	0.0367359	0.638513	0.948233	0.873457
ERR4560339	pre-publication release	pre-publication release	unspecified	Mycobacterium	Mycobacterium avium	Mycobacterium avium subsp. paratuberculosis	Homo sapiens	NA	stool	Italy	2016	ILLUMINA	5163232	5069770	5064413	5052534	5033528	5033528	1514880	5074912	64.11	654273	390618	3	5	12678806	12066472	1809970800	606602	0.047843779611424	0.0386554	0.63802	0.947118	0.870592
ERR4560340	pre-publication release	pre-publication release	unspecified	Mycobacterium	Mycobacterium avium	Mycobacterium avium subsp. paratuberculosis	Homo sapiens	NA	stool	Italy	2012	ILLUMINA	5312089	5218657	5209644	5183577	5164571	5164571	803005	5224186	64.19	658850	342933	4	7	12997424	12388228	1858234200	603124	0.0464033488482025	0.0369949	0.639356	0.949374	0.875552
ERR4560341	pre-publication release	pre-publication release	unspecified	Mycobacterium	Mycobacterium avium	Mycobacterium avium subsp. paratuberculosis	Homo sapiens	NA	stool	Italy	2012	ILLUMINA	5261623	5163076	5157657	5152208	5118248	5118248	1738428	5168135	64.24	525501	301353	3	6	12314302	11533574	1730036100	775496	0.0629752299399511	0.028516	0.639911	0.942814	0.863066
ERR4560344	pre-publication release	pre-publication release	unspecified	Mycobacterium	Mycobacterium avium	Mycobacterium avium subsp. paratuberculosis	Homo sapiens	NA	stool	Italy	2012	ILLUMINA	5371811	5213329	5206361	5192174	5192174	5125621	2020921	5214353	64.13	467051	251373	3	7	11773588	11024440	1653666000	744126	0.0632029930043416	0.0322206	0.637532	0.94304	0.863216
ERR4560345	pre-publication release	pre-publication release	unspecified	Mycobacterium	Mycobacterium avium	Mycobacterium avium subsp. paratuberculosis	Homo sapiens	NA	stool	Italy	2016	ILLUMINA	5107547	4946546	4939594	4925052	4889805	4785849	1406458	4951524	64.13	1397217	341740	2	5	9838476	9260530	1389079500	573670	0.0583088275053982	0.0279571	0.638942	0.945411	0.86775
ERR5233901	pre-publication release	pre-publication release	DN539137K:B5	Mycobacterium	Mycobacterium avium	Mycobacterium avium 05-4293	NA	NTM-PD	respiratory	United Kingdom	NA	ILLUMINA	5276093	4788075	4718747	4601513	4111764	3169908	222928	4802571	67.46	70944	40784	23	45	8625554	7961980	915627700	630848	0.0731370993677623	0.108276	0.669359	0.948012	0.903844
ERR5246698	pre-publication release	pre-publication release	SAMEA7984798	Mycobacterium	Mycobacterium pseudokansasii	Mycobacterium pseudokansasii	Homo sapiens	diseased	urine	Switzerland	40039	ILLUMINA	5187690	4787058	4696024	4562023	3963835	2709181	221319	4802992	67.46	59512	30519	26	53	8190446	6596978	745458514	1563198	0.190856273272542	0.101192	0.668803	0.951829	0.906139
ERR5262707	pre-publication release	pre-publication release	SAMEA7984765	Mycobacterium	Mycobacterium pseudokansasii	Mycobacterium pseudokansasii	Homo sapiens	diseased	urine	Switzerland	39910	ILLUMINA	5516034	5430010	5304554	5018861	3810051	2230253	154904	5454496	65.48	40757	21691	42	88	1876198	1602746	238809154	272614	0.145301295492267	0.0395315	0.651539	0.905878	0.832472
ERR5262722	pre-publication release	pre-publication release	SAMEA7984256	Mycobacterium	Mycobacterium pseudokansasii	Mycobacterium pseudokansasii	NA	diseased	NA	Switzerland	NA	ILLUMINA	5822994	5727717	5604664	5307832	4163671	2516125	159450	5752709	65.46	42976	22766	43	88	1779776	1333978	198762722	444614	0.249814583408249	0.0384106	0.649779	0.921562	0.848598
ERR5262726	pre-publication release	pre-publication release	SAMEA7984766	Mycobacterium	Mycobacterium kansasii	Mycobacterium kansasii	Homo sapiens	diseased	sputum	Switzerland	40070	ILLUMINA	7003570	6936187	6858949	6645316	5559824	3459671	181917	6948677	66.07	49420	28763	40	86	2553184	2308630	339368610	243060	0.0951987792497525	0.0826428	0.656893	0.926702	0.861499
ERR5262726	pre-publication release	pre-publication release	SAMEA7984766	Mycobacterium	Mycobacterium kansasii	Mycobacterium kansasii	Homo sapiens	diseased	sputum	Switzerland	40070	ILLUMINA	6555272	6470149	6365274	6176418	5255106	3263853	160442	6482325	66.23	50290	28419	42	84	2985436	2625684	391226916	358208	0.119985154597184	0.0705744	0.659024	0.917563	0.848473
ERR5262727	pre-publication release	pre-publication release	SAMEA7984767	Mycobacterium	Mycobacterium kansasii	Mycobacterium kansasii	NA	diseased	NA	Switzerland	NA	ILLUMINA	6377648	6301469	6223962	6097852	5358763	4066624	254457	6314920	66.2	57334	36474	34	67	2845958	2170978	323475722	672956	0.236460271022974	0.0677436	0.65795	0.929419	0.860128
ERR5262727	pre-publication release	pre-publication release	SAMEA7984767	Mycobacterium	Mycobacterium kansasii	Mycobacterium kansasii	NA	diseased	NA	Switzerland	NA	ILLUMINA	6701086	6536843	6342613	5950388	4520562	2269420	127475	6558535	66.41	40681	21869	55	112	1897042	1457714	215741672	437932	0.230849923196218	0.0406131	0.656937	0.931588	0.864283
ERR5262732	pre-publication release	pre-publication release	SAMEA7984768	Mycobacterium	Mycobacterium pseudokansasii	Mycobacterium pseudokansasii	NA	diseased	NA	Switzerland	NA	ILLUMINA	6713266	6242662	6137950	5985577	5146483	3766171	199339	6273541	66.33	60115	30776	29	64	3813138	3259720	485698280	551644	0.144669298619667	0.038108	0.659502	0.915623	0.846565
ERR5262734	pre-publication release	pre-publication release	SAMEA7984769	Mycobacterium	Mycobacterium kansasii	Mycobacterium kansasii	NA	diseased	NA	Switzerland	NA	ILLUMINA	6797965	6420160	6304866	6044601	5331422	3935876	216247	6453239	66.34	61317	33091	30	65	3621726	2699312	402197488	919824	0.253973933975127	0.0370397	0.658235	0.927673	0.858436
ERR5262734	pre-publication release	pre-publication release	SAMEA7984769	Mycobacterium	Mycobacterium kansasii	Mycobacterium kansasii	NA	diseased	NA	Switzerland	NA	ILLUMINA	6135462	5734084	5657795	5548495	4903330	3562010	184634	5757123	66.7	78696	34911	25	55	6204796	5466372	809023056	735242	0.118495757153015	0.0549309	0.662256	0.918449	0.849883
ERR5262775	pre-publication release	pre-publication release	SAMEA7984771	Mycobacterium	Mycobacterium kansasii	Mycobacterium kansasii	NA	diseased	Bronchial aspiration	Switzerland	40519	ILLUMINA	6165749	5855259	5776218	5612398	4914430	4021655	203021	5871372	66.69	68192	36995	25	52	6001792	4565988	675766224	1431404	0.238496102497387	0.0539879	0.661027	0.931813	0.8635
ERR5262775	pre-publication release	pre-publication release	SAMEA7984771	Mycobacterium	Mycobacterium kansasii	Mycobacterium kansasii	NA	diseased	Bronchial aspiration	Switzerland	40519	ILLUMINA	5235649	5104448	4980956	4738954	3461808	1879112	108669	5122758	68.45	40048	20561	42	86	3786150	3340196	494349008	443900	0.117243109755292	0.0749431	0.68212	0.922425	0.856487
ERR5262778	pre-publication release	pre-publication release	SAMEA7984773	Mycobacterium	Mycobacterium kansasii	Mycobacterium kansasii	NA	diseased	NA	Switzerland	NA	ILLUMINA	5781128	5665409	5502254	5332253	4377640	2202363	183400	5685860	67.02	44598	27556	44	84	2276342	1983252	295504548	291988	0.128270708004333	0.0725628	0.667396	0.919323	0.851749
ERR5262778	pre-publication release	pre-publication release	SAMEA7984773	Mycobacterium	Mycobacterium kansasii	Mycobacterium kansasii	NA	diseased	NA	Switzerland	NA	ILLUMINA	6014876	5920596	5794335	5566822	4638944	2968656	182909	5935696	67.01	50211	28866	36	74	2156718	1628162	242596138	527098	0.244398201341112	0.0697187	0.666361	0.9307	0.863056
ERR5262825	pre-publication release	pre-publication release	SAMEA7984772	Mycobacterium	Mycobacterium kansasii	Mycobacterium kansasii	NA	diseased	Bronchial aspiration	Switzerland	40730	ILLUMINA	5584359	5478283	5373739	5089147	3998090	2175229	117589	5490652	66.09	44086	24145	42	83	2519234	2191908	326594292	326148	0.129463162215181	0.0775693	0.65717	0.915889	0.846096
ERR5262825	pre-publication release	pre-publication release	SAMEA7984772	Mycobacterium	Mycobacterium kansasii	Mycobacterium kansasii	NA	diseased	Bronchial aspiration	Switzerland	40730	ILLUMINA	5692564	5606516	5511338	5288897	4107733	2674914	256732	5617042	66.08	45623	23881	34	76	2418498	1826064	272083536	590686	0.244236712207329	0.0745696	0.656065	0.927817	0.857867
ERR5262829	pre-publication release	pre-publication release	SAMEA7984775	Mycobacterium	Mycobacterium kansasii	Mycobacterium kansasii	NA	diseased	NA	Switzerland	NA	ILLUMINA	6168774	6097301	6000979	5816606	4673907	2490753	121429	6115754	66.28	43254	25843	48	93	1696104	1483122	220985178	212178	0.125097281770457	0.0451408	0.659323	0.914468	0.84362
ERR5262829	pre-publication release	pre-publication release	SAMEA7984775	Mycobacterium	Mycobacterium kansasii	Mycobacterium kansasii	NA	diseased	NA	Switzerland	NA	ILLUMINA	6673712	6530250	6417184	6185711	4914149	3048412	148776	6548042	66.18	46151	25432	49	98	4811658	4084266	608555634	725144	0.150705640342684	0.0472039	0.659417	0.909004	0.837139
ERR5262832	pre-publication release	pre-publication release	SAMEA7984774	Mycobacterium	Mycobacterium kansasii	Mycobacterium kansasii	Homo sapiens	diseased	sputum	Switzerland	40736	ILLUMINA	6604014	6487666	6367028	6121114	5054166	3206109	180631	6501779	66.21	46927	26800	41	87	4584736	3403950	507188550	1177758	0.256886765126716	0.0459083	0.65789	0.923079	0.851523
ERR5262832	pre-publication release	pre-publication release	SAMEA7984774	Mycobacterium	Mycobacterium kansasii	Mycobacterium kansasii	Homo sapiens	diseased	sputum	Switzerland	40736	ILLUMINA	6754255	6622345	6506089	6242219	5050301	3177390	168260	6640489	66.17	49248	27437	43	89	3994392	3453088	514510112	538702	0.134864580141358	0.0496265	0.664177	0.903232	0.800205
ERR5262835	pre-publication release	pre-publication release	SAMEA7984764	Mycobacterium	Mycobacterium kansasii	Mycobacterium kansasii	NA	diseased	Broncho-alveolar lavage	Switzerland	39097	ILLUMINA	6610181	6349487	6213642	5938657	4851701	2734690	212357	6391471	66.26	43276	25989	49	97	2965330	2552186	380275714	411718	0.138843906074535	0.0524001	0.655375	0.914148	0.842018
ERR5262835	pre-publication release	pre-publication release	SAMEA7984764	Mycobacterium	Mycobacterium kansasii	Mycobacterium kansasii	NA	diseased	Broncho-alveolar lavage	Switzerland	39097	ILLUMINA	6704872	6496017	6386861	6153160	5191683	3636116	231001	6526839	66.26	53289	28296	39	81	2750164	2067500	308057500	680588	0.247471787137058	0.0495542	0.653958	0.927104	0.855278
ERR5262840	pre-publication release	pre-publication release	SAMEA7984777	Mycobacterium	Mycobacterium kansasii	Mycobacterium kansasii	Environment	diseased	Biopsy	Switzerland	40518	ILLUMINA	6007898	5873171	5695300	5419812	4271408	2340705	149298	5891481	67.45	41340	23503	46	94	3558694	3121472	465099328	435454	0.122363428830914	0.0598689	0.672854	0.919878	0.85241
ERR5262840	pre-publication release	pre-publication release	SAMEA7984777	Mycobacterium	Mycobacterium kansasii	Mycobacterium kansasii	Environment	diseased	Biopsy	Switzerland	40518	ILLUMINA	6213352	6095715	5969931	5751266	4566885	2754960	292571	6108429	67.36	46572	24983	39	83	3430022	2604614	388087486	822844	0.239894671229514	0.0581704	0.671862	0.93066	0.863191
ERR5262846	pre-publication release	pre-publication release	SAMEA7984779	Mycobacterium	Mycobacterium kansasii	Mycobacterium kansasii	NA	diseased	Broncho-alveolar lavage	Switzerland	40697	ILLUMINA	6984519	5934907	5802304	5678856	4957910	3459603	183092	6016844	67.53	58050	32552	33	67	6846886	5173116	770794284	1668832	0.24373591147859	0.0567252	0.67286	0.930577	0.861493
ERR5262846	pre-publication release	pre-publication release	SAMEA7984779	Mycobacterium	Mycobacterium kansasii	Mycobacterium kansasii	NA	diseased	Broncho-alveolar lavage	Switzerland	40697	ILLUMINA	5420891	5308455	5192323	4959026	4022007	2434767	197003	5323564	68.62	46247	25258	36	75	3739960	2805750	418056750	931542	0.249078065006043	0.0409053	0.682217	0.92902	0.859687
ERR5262847	pre-publication release	pre-publication release	SAMEA7984781	Mycobacterium	Mycobacterium kansasii	Mycobacterium kansasii	NA	diseased	Bronchial aspiration	Switzerland	41184	ILLUMINA	7429178	6196450	6060485	5845238	4706684	3045643	250979	6309540	67.38	45397	23886	36	83	8757232	7734970	1152510530	1018126	0.116261165628591	0.0776293	0.671698	0.916363	0.844925
ERR5262847	pre-publication release	pre-publication release	SAMEA7984781	Mycobacterium	Mycobacterium kansasii	Mycobacterium kansasii	NA	diseased	Bronchial aspiration	Switzerland	41184	ILLUMINA	6813652	6066572	5938178	5679181	4648761	2728584	144549	6123296	67.36	44482	26107	43	87	6151258	5490558	818093142	657184	0.106837333111373	0.0737815	0.676584	0.907536	0.823426
ERR5262849	pre-publication release	pre-publication release	SAMEA7984782	Mycobacterium	Mycobacterium kansasii	Mycobacterium kansasii	NA	diseased	Bronchial aspiration	Switzerland	41032	ILLUMINA	7059917	6084885	5970250	5761976	4571509	2999729	237543	6162379	67.34	44955	24027	37	83	8496526	6498338	968252362	1992196	0.234471830016174	0.0754093	0.670727	0.929079	0.858768
ERR5262849	pre-publication release	pre-publication release	SAMEA7984782	Mycobacterium	Mycobacterium kansasii	Mycobacterium kansasii	NA	diseased	Bronchial aspiration	Switzerland	41032	ILLUMINA	6882815	6009597	5883233	5654759	4566527	2456621	158341	6073847	67.35	42638	25106	43	90	6593732	5879124	875989476	709716	0.10763494785654	0.0724084	0.67621	0.914844	0.8178
ERR5262851	pre-publication release	pre-publication release	SAMEA7984783	Mycobacterium	Mycobacterium pseudokansasii	Mycobacterium pseudokansasii	Homo sapiens	diseased	sputum	Switzerland	40982	ILLUMINA	6297524	6125364	5947178	5662238	4480402	2616998	171187	6147992	66.1	46411	23246	43	88	4093700	3508510	522767990	583420	0.142516549820456	0.038655	0.660131	0.909708	0.837407
ERR5262854	pre-publication release	pre-publication release	SAMEA7984784	Mycobacterium	Mycobacterium pseudokansasii	Mycobacterium pseudokansasii	NA	diseased	Bronchial aspiration	Switzerland	41045	ILLUMINA	6173026	6033179	5844393	5550276	4285606	2675005	164766	6057404	66.06	41311	21697	40	91	3112366	2712366	404142534	398296	0.127972095826776	0.039724	0.665255	0.900657	0.814006
ERR5262857	pre-publication release	pre-publication release	SAMEA7984785	Mycobacterium	Mycobacterium kansasii	Mycobacterium kansasii	Homo sapiens	diseased	sputum	Switzerland	41355	ILLUMINA	6169465	6025696	5880452	5648796	4773838	3035331	171228	6046672	66.1	50453	28845	35	75	3880954	2903840	432672160	974466	0.251089294024098	0.0372987	0.658713	0.923091	0.850903
ERR5262857	pre-publication release	pre-publication release	SAMEA7984785	Mycobacterium	Mycobacterium kansasii	Mycobacterium kansasii	Homo sapiens	diseased	sputum	Switzerland	41355	ILLUMINA	6377560	6228329	6020153	5778538	4686382	3214739	229595	6246398	66.12	50868	25699	36	77	3350036	2876936	428663464	470980	0.140589533963217	0.0382864	0.665065	0.902955	0.801671
ERR5262860	pre-publication release	pre-publication release	SAMEA7984786	Mycobacterium	Mycobacterium kansasii	Mycobacterium kansasii	Homo sapiens	diseased	sputum	Switzerland	41682	ILLUMINA	6105770	5963505	5827606	5520199	4436364	2314122	171378	5983674	67.41	43078	23708	46	92	4077776	3517250	524070250	558536	0.136970740913675	0.0494792	0.671415	0.915552	0.845457
ERR5262860	pre-publication release	pre-publication release	SAMEA7984786	Mycobacterium	Mycobacterium kansasii	Mycobacterium kansasii	Homo sapiens	diseased	sputum	Switzerland	41682	ILLUMINA	5990714	5879416	5732423	5509445	4463156	2676926	143644	5903478	67.43	43572	25123	39	82	3870546	2895208	431385992	972566	0.251273592924616	0.0481197	0.670279	0.927306	0.856795
ERR5262862	pre-publication release	pre-publication release	SAMEA7984787	Mycobacterium	Mycobacterium kansasii	Mycobacterium kansasii	Homo sapiens	diseased	Surgical specimen	Switzerland	41703	ILLUMINA	6131902	5949633	5866401	5710220	5146831	3603417	342101	5971546	67.46	61858	35103	28	59	6517824	5644322	841003978	870380	0.13353843245844	0.0364102	0.672612	0.91534	0.845484
ERR5262862	pre-publication release	pre-publication release	SAMEA7984787	Mycobacterium	Mycobacterium kansasii	Mycobacterium kansasii	Homo sapiens	diseased	Surgical specimen	Switzerland	41703	ILLUMINA	6025334	5903078	5833579	5721448	5230370	3943195	248532	5925551	67.45	66684	38971	27	55	6032570	4548674	677752426	1479692	0.245283850829746	0.0347648	0.671442	0.927288	0.857053
ERR5262943	pre-publication release	pre-publication release	SAMEA7984788	Mycobacterium	Mycobacterium kansasii	Mycobacterium kansasii	Homo sapiens	diseased	sputum	Switzerland	41953	ILLUMINA	6395342	6104253	6007613	5841201	5148373	3801327	267310	6116100	68.92	68957	34720	28	60	8186242	7031664	1047717936	1150700	0.140565109118445	0.0482218	0.687264	0.916241	0.848356
ERR5262943	pre-publication release	pre-publication release	SAMEA7984788	Mycobacterium	Mycobacterium kansasii	Mycobacterium kansasii	Homo sapiens	diseased	sputum	Switzerland	41953	ILLUMINA	6085793	5878998	5778244	5600637	4983749	3717005	212680	5890261	68.94	71935	36314	28	58	7871208	5860040	873145960	2005524	0.254792402894194	0.0467292	0.686076	0.927788	0.859547
ERR5262945	pre-publication release	pre-publication release	SAMEA7984780	Mycobacterium	Mycobacterium kansasii	Mycobacterium kansasii	NA	diseased	Broncho-alveolar lavage	Switzerland	39342	ILLUMINA	6545705	6403770	6242093	5837261	4433625	2409940	178173	6421955	66.35	42947	22105	46	99	4786234	3660190	545368310	1122574	0.234542230906387	0.0666897	0.659906	0.928705	0.858435
ERR5262945	pre-publication release	pre-publication release	SAMEA7984780	Mycobacterium	Mycobacterium kansasii	Mycobacterium kansasii	NA	diseased	Broncho-alveolar lavage	Switzerland	39342	ILLUMINA	7087102	6983469	6957626	6925070	6730342	6219656	490038	6990754	66.88	176005	86001	14	27	9025450	8181998	1210935704	837510	0.092794265105895	0.0275403	0.666221	0.925552	0.836782
ERR5262957	pre-publication release	pre-publication release	SAMEA7984789	Mycobacterium	Mycobacterium pseudokansasii	Mycobacterium pseudokansasii	NA	diseased	Bronchial aspiration	Switzerland	42229	ILLUMINA	6871696	6788371	6757941	6717198	6535448	6061093	411155	6794165	66.16	222973	105940	11	22	6342070	5672582	845214718	665500	0.104934193410038	0.0299215	0.663134	0.919854	0.827384
ERR5263011	pre-publication release	pre-publication release	SAMEA7984790	Mycobacterium	Mycobacterium pseudokansasii	Mycobacterium pseudokansasii	Homo sapiens	diseased	sputum	Switzerland	42152	ILLUMINA	6594182	6492592	6441439	6371879	6059648	5653898	611127	6501496	66.45	125117	85324	13	29	7893012	7107040	1044734880	780812	0.0989244663507416	0.0276207	0.65993	0.924004	0.834372
ERR5263015	pre-publication release	pre-publication release	SAMEA7984255	Mycobacterium	Mycobacterium persicum	Mycobacterium persicum	NA	diseased	Bronchial aspiration	Switzerland	42031	ILLUMINA	5850510	5145624	5103118	5070450	4810424	4386317	415886	5161908	68.91	107137	75754	13	28	9879712	8812956	1313130444	1060202	0.107311022831435	0.0296598	0.684885	0.923164	0.834198
ERR5263025	pre-publication release	pre-publication release	SAMEA7984795	Mycobacterium	Mycobacterium persicum	Mycobacterium persicum	NA	diseased	Bronchial aspiration	Switzerland	42695	ILLUMINA	6457740	6383423	6340459	6284651	5970539	5530390	461220	6386822	66.47	168331	96378	12	25	7384418	6672992	987602816	706710	0.0957028705579776	0.0264645	0.659215	0.922962	0.832093
ERR5263029	pre-publication release	pre-publication release	SAMEA7984792	Mycobacterium	Mycobacterium kansasii	Mycobacterium kansasii	Homo sapiens	diseased	sputum	Switzerland	39685	ILLUMINA	6391368	6067940	5990675	5847268	5163093	3523726	250259	6075644	68.93	60788	36238	30	62	12408890	10964454	1633703646	1438118	0.115894169422084	0.0599215	0.687406	0.922865	0.855847
ERR5263029	pre-publication release	pre-publication release	SAMEA7984792	Mycobacterium	Mycobacterium kansasii	Mycobacterium kansasii	Homo sapiens	diseased	sputum	Switzerland	39685	ILLUMINA	5917002	5710118	5607414	5465615	4883518	3658191	247849	5722353	68.93	66864	35560	25	54	11758648	8969588	1336468612	2780534	0.236467151665736	0.0575411	0.686584	0.933806	0.866466
ERR5263031	pre-publication release	pre-publication release	SAMEA7984796	Mycobacterium	Mycobacterium kansasii	Mycobacterium kansasii	Homo sapiens	diseased	sputum	Switzerland	39770	ILLUMINA	6460789	6380738	6336167	6287425	5945553	5567024	891419	6386039	66.47	175367	92822	11	24	7469090	6732174	996361752	732136	0.0980221151438796	0.0266675	0.660494	0.922455	0.831436
ERR5263031	pre-publication release	pre-publication release	SAMEA7984796	Mycobacterium	Mycobacterium kansasii	Mycobacterium kansasii	Homo sapiens	diseased	sputum	Switzerland	39770	ILLUMINA	6868061	6769401	6745454	6730026	6574866	6384056	611856	6777353	66.87	235173	135685	10	19	8738160	7874280	1165393440	858396	0.0982353264302782	0.0278962	0.665707	0.921165	0.829954
ERR5263034	pre-publication release	pre-publication release	SAMEA7984797	Mycobacterium	Mycobacterium pseudokansasii	Mycobacterium pseudokansasii	NA	diseased	NA	Switzerland	NA	ILLUMINA	6804680	6754370	6705045	6648239	6374410	5704551	704120	6758957	66.45	152094	74356	10	26	5406674	4819136	718051264	584082	0.10802981648237	0.0277148	0.665635	0.920137	0.827977
ERR5384759	pre-publication release	pre-publication release	NTM2	Mycobacteroides	Mycobacteroides abscessus	Mycobacteroides abscessus	NA	NA	NA	NA	NA	ILLUMINA	6708990	6537458	6513090	6497336	6410650	6130157	458366	6539485	66.4	226982	103567	10	21	8936426	8146408	1205668384	784222	0.0877556642890569	0.0406498	0.668085	0.929055	0.841075
ERR5384760	pre-publication release	pre-publication release	NTM4	Mycobacteroides	Mycobacteroides abscessus	Mycobacteroides abscessus	NA	NA	NA	NA	NA	ILLUMINA	6498407	6384014	6350481	6305029	6107838	5785076	545153	6387357	66.47	214685	109672	10	21	10451966	9534892	1411164016	910190	0.0870831382344719	0.0306168	0.661942	0.926218	0.836852
ERR5384762	pre-publication release	pre-publication release	NTM8	Mycobacteroides	Mycobacteroides abscessus	Mycobacteroides abscessus	NA	NA	NA	NA	NA	ILLUMINA	7367372	6985436	6964862	6914892	6662884	6163151	538733	6993825	66.88	185604	86094	13	25	11578178	10589402	1567231496	980884	0.0847183382394017	0.0339155	0.664042	0.929254	0.841679
ERR5384764	pre-publication release	pre-publication release	NTM18	Mycobacteroides	Mycobacteroides abscessus	Mycobacteroides abscessus	NA	NA	NA	NA	NA	ILLUMINA	6206189	6026367	5892531	5650539	4648735	3019865	239647	6047128	67.47	48503	25830	36	78	4269528	3839280	568213440	427390	0.100102400077948	0.0438427	0.672516	0.923223	0.833603
ERR5384765	pre-publication release	pre-publication release	NTM20	Mycobacteroides	Mycobacteroides abscessus	Mycobacteroides abscessus	NA	NA	NA	NA	NA	ILLUMINA	6371059	6267710	6209375	6118759	5749321	4851584	354925	6278162	67.44	106799	50974	16	38	3989426	3535048	526722152	451938	0.113283966164556	0.0313492	0.66908	0.917036	0.825553
ERR5384766	pre-publication release	pre-publication release	NTM22	Mycobacteroides	Mycobacteroides abscessus	Mycobacteroides abscessus	NA	NA	NA	NA	NA	ILLUMINA	6248135	5997772	5936711	5757848	4771747	3511238	169822	6006743	66.31	56499	26836	32	68	2411518	2178258	322382184	231712	0.0960855361643579	0.040991	0.654782	0.924302	0.834087
ERR5384767	pre-publication release	pre-publication release	NTM35	Mycobacteroides	Mycobacteroides abscessus	Mycobacteroides abscessus	NA	NA	NA	NA	NA	ILLUMINA	6740344	6572406	6425702	6141476	5016607	3531637	172608	6588757	66.39	51986	26264	35	78	2440638	2191030	326463470	248060	0.101637358756194	0.0417042	0.658807	0.921391	0.830123
ERR5384768	pre-publication release	pre-publication release	NTM36	Mycobacteroides	Mycobacteroides abscessus	Mycobacteroides abscessus	NA	NA	NA	NA	NA	ILLUMINA	7009854	6930082	6798432	6595161	5563711	3951692	415595	6947967	65.95	59789	33574	37	76	2248450	2036886	303496014	210036	0.0934136849829883	0.0466785	0.65703	0.923227	0.832527
ERR5384769	pre-publication release	pre-publication release	NTM39	Mycobacteroides	Mycobacteroides abscessus	Mycobacteroides abscessus	NA	NA	NA	NA	NA	ILLUMINA	6450980	6381583	6337108	6178834	5545198	4118904	261109	6392571	66.61	57587	34168	32	64	2574354	2318562	345465738	254202	0.0987439955810273	0.0354388	0.662775	0.924113	0.834418
ERR5384772	pre-publication release	pre-publication release	NTM45	Mycobacteroides	Mycobacteroides abscessus	Mycobacteroides abscessus	NA	NA	NA	NA	NA	ILLUMINA	5057631	4974095	4916241	4762830	4255818	3275549	175818	4989195	67.28	67455	36650	23	48	3218028	2868982	424609336	347020	0.107836227652463	0.0459492	0.670507	0.923749	0.835268
ERR5384775	pre-publication release	pre-publication release	NTM52	Mycobacteroides	Mycobacteroides abscessus	Mycobacteroides abscessus	NA	NA	NA	NA	NA	ILLUMINA	5244236	5103428	4998883	4812814	4009349	2197153	141272	5119113	67.33	45135	26273	37	76	3232742	3226004	480674596	0	0	0.0582289	0.670442	1	1
ERR5384776	pre-publication release	pre-publication release	NTM53	Mycobacteroides	Mycobacteroides abscessus	Mycobacteroides abscessus	NA	NA	NA	NA	NA	ILLUMINA	5553286	5410268	5329292	5215366	4480216	3338973	287038	5424091	67.2	62439	35176	24	53	4275856	3830264	566879072	442832	0.103565695383568	0.0467459	0.665531	0.922548	0.83289
ERR5384777	pre-publication release	pre-publication release	NTM57	Mycobacteroides	Mycobacteroides abscessus	Mycobacteroides abscessus	NA	NA	NA	NA	NA	ILLUMINA	7149938	5522771	5293759	5197550	4598615	3489898	364780	5845091	67.54	66045	32896	27	59	6465484	5790622	851221434	670558	0.103713503892361	0.0637266	0.673553	0.926173	0.838925
ERR5384778	pre-publication release	pre-publication release	NTM58	Mycobacteroides	Mycobacteroides abscessus	Mycobacteroides abscessus	NA	NA	NA	NA	NA	ILLUMINA	5531844	5348505	5339784	5308830	5109747	4720693	259424	5351785	67.73	114114	71947	18	33	9519646	8357642	1228573374	1156030	0.121436238280289	0.0750886	0.687534	0.924331	0.836696
ERR5384779	pre-publication release	pre-publication release	NTM61	Mycobacteroides	Mycobacteroides abscessus	Mycobacteroides abscessus	NA	NA	NA	NA	NA	ILLUMINA	5793405	5646643	5621024	5567315	5310063	4737924	407757	5654583	68.59	123734	64336	15	31	9112464	7983404	1173560388	1123330	0.123274012385673	0.0507421	0.693623	0.923565	0.835633
ERR5384780	pre-publication release	pre-publication release	NTM65	Mycobacteroides	Mycobacteroides abscessus	Mycobacteroides abscessus	NA	NA	NA	NA	NA	ILLUMINA	5597817	5482489	5389687	5190873	4389986	2847519	160233	5498038	66.39	54556	30790	34	68	2591332	2343544	344500968	246506	0.095127139247306	0.0356058	0.667979	0.92705	0.813723
ERR5384781	pre-publication release	pre-publication release	NTM66	Mycobacteroides	Mycobacteroides abscessus	Mycobacteroides abscessus	NA	NA	NA	NA	NA	ILLUMINA	8307310	8209335	8097509	7981665	6922773	5057753	248517	8220553	66.35	61420	40640	41	83	3914292	3678358	518648478	233794	0.0597282982465284	0.150061	0.652702	0.938239	0.837174
ERR5384783	pre-publication release	pre-publication release	NTM68	Mycobacteroides	Mycobacteroides abscessus	Mycobacteroides abscessus	NA	NA	NA	NA	NA	ILLUMINA	5378746	5298220	5270229	5199870	4899318	4388996	354158	5303211	66.8	98098	62808	17	33	4953940	4583144	659972736	367352	0.0741535020609858	0.168532	0.659429	0.936794	0.855026
ERR5384784	pre-publication release	pre-publication release	NTM69	Mycobacteroides	Mycobacteroides abscessus	Mycobacteroides abscessus	NA	NA	NA	NA	NA	ILLUMINA	6871038	6787104	6779858	6752887	6641154	6344828	526549	6794088	66.38	165281	104901	14	26	6263452	5746892	844793124	513248	0.0819433117712086	0.0393708	0.66505	0.928503	0.816267
ERR5384785	pre-publication release	pre-publication release	NTM70	Mycobacteroides	Mycobacteroides abscessus	Mycobacteroides abscessus	NA	NA	NA	NA	NA	ILLUMINA	5453947	5379500	5335759	5257857	4917015	4055930	269235	5391823	67.67	89294	50226	16	35	4592272	4099124	590273856	490312	0.106768937031604	0.0497197	0.675336	0.924774	0.838356
ERR5384787	pre-publication release	pre-publication release	NTM33	Mycobacteroides	Mycobacteroides abscessus	Mycobacteroides abscessus	NA	NA	NA	NA	NA	ILLUMINA	7691974	7053617	6888386	6721068	5587475	3937599	200891	7092930	66.07	56133	29613	44	87	4759902	4399782	633568608	356826	0.074964988774979	0.0955663	0.642395	0.937664	0.854941
ERR5384789	pre-publication release	pre-publication release	NTM47	Mycobacteroides	Mycobacteroides abscessus	Mycobacteroides abscessus	NA	NA	NA	NA	NA	ILLUMINA	5738656	5658935	5588822	5356092	4302544	2937847	182418	5675225	67.17	51897	25288	37	77	1820942	1674328	244451888	145620	0.0799695981530439	0.0635583	0.660508	0.93186	0.822425
ERR5384791	pre-publication release	pre-publication release	NTM3	Mycobacteroides	Mycobacteroides chelonae	Mycobacteroides chelonae	NA	NA	NA	NA	NA	ILLUMINA	6656231	6489651	6390246	6320092	5778053	5111309	257213	6510991	66.14	113293	64368	20	39	5533252	4991558	728767468	538928	0.0973980581401317	0.0343522	0.655869	0.924366	0.813954
ERR5384793	pre-publication release	pre-publication release	NTM11	Mycobacteroides	Mycobacteroides chelonae	Mycobacteroides chelonae	NA	NA	NA	NA	NA	ILLUMINA	6981967	6597937	6416453	6236514	5372804	3917943	211648	6644697	66.11	60170	33112	35	72	4521246	4119558	597335910	399318	0.0883203435513131	0.0474486	0.653533	0.920673	0.809477
ERR5384795	pre-publication release	pre-publication release	NTM16	Mycobacteroides	Mycobacteroides chelonae	Mycobacteroides chelonae	NA	NA	NA	NA	NA	ILLUMINA	5543383	5422032	5362965	5266175	4842950	3982607	197463	5434746	67.64	86086	49583	24	45	5812726	5148154	761926792	660834	0.113687450604071	0.0551984	0.682205	0.923366	0.835661
ERR5384797	pre-publication release	pre-publication release	NTM32	Mycobacteroides	Mycobacteroides chelonae	Mycobacteroides chelonae	NA	NA	NA	NA	NA	ILLUMINA	7097466	5276797	5244672	5244672	5115262	4893119	530755	5434677	68.59	161899	84733	11	23	12464368	11554322	1571387792	903324	0.0724725072302101	0.193153	0.681773	0.936451	0.839645
ERR5384798	pre-publication release	pre-publication release	NTM34	Mycobacteroides	Mycobacteroides chelonae	Mycobacteroides chelonae	NA	NA	NA	NA	NA	ILLUMINA	5825341	5388243	5351016	5341336	5221035	4749867	486823	5402157	67.41	144191	75292	11	24	4478472	3922572	572695512	553782	0.123654228495791	0.0497622	0.67061	0.920748	0.810246
ERR5384800	pre-publication release	pre-publication release	NTM56	Mycobacteroides	Mycobacteroides chelonae	Mycobacteroides chelonae	NA	NA	NA	NA	NA	ILLUMINA	5407459	5280225	5235575	5172394	5065810	4819691	218214	5287168	66.77	141403	85972	15	27	7449570	6820010	988901450	625514	0.0839664571243709	0.0542694	0.662869	0.928293	0.820362
ERR5384804	pre-publication release	pre-publication release	NTM12	Mycobacteroides	Mycobacteroides abscessus	Mycobacteroides abscessus	NA	NA	NA	NA	NA	ILLUMINA	5984185	5846999	5742500	5533249	4471067	3360096	127034	5868226	67.25	53781	26401	38	76	3888964	3463126	509079522	423994	0.109024922832919	0.0445565	0.678959	0.920514	0.809555
ERR5384805	pre-publication release	pre-publication release	NTM14	Mycobacteroides	Mycobacteroides abscessus	Mycobacteroides abscessus	NA	NA	NA	NA	NA	ILLUMINA	6556390	6483981	6436438	6382924	6027913	5198231	305736	6500574	66.31	91237	63973	23	44	3761672	3368572	488442940	391258	0.104011726700255	0.0692113	0.658689	0.926202	0.81767
ERR5384806	pre-publication release	pre-publication release	NTM23	Mycobacteroides	Mycobacteroides abscessus	Mycobacteroides abscessus	NA	NA	NA	NA	NA	ILLUMINA	5447351	5356626	5325165	5276814	5158819	4555817	317106	5363212	67.75	103802	65613	17	33	6013602	5440358	799732626	570240	0.0948250316532421	0.0705904	0.682362	0.925033	0.81538
ERR5384807	pre-publication release	pre-publication release	NTM24	Mycobacteroides	Mycobacteroides abscessus	Mycobacteroides abscessus	NA	NA	NA	NA	NA	ILLUMINA	5909748	5790769	5729335	5603471	4973257	3163614	204355	5804491	67.53	55653	34241	31	65	4763996	4198326	621352248	562770	0.118129822107323	0.0481177	0.679752	0.915939	0.82514
ERR5384808	pre-publication release	pre-publication release	NTM25	Mycobacteroides	Mycobacteroides abscessus	Mycobacteroides abscessus	NA	NA	NA	NA	NA	ILLUMINA	5310765	5104013	5035575	4899574	4227865	2953140	162386	5114150	66.93	59696	32577	28	58	4628760	4182672	614852784	442982	0.0957020886803377	0.142961	0.669914	0.92549	0.837215
ERR5384809	pre-publication release	pre-publication release	NTM26	Mycobacteroides	Mycobacteroides abscessus	Mycobacteroides abscessus	NA	NA	NA	NA	NA	ILLUMINA	7184563	7038391	6914092	6666336	5149884	3476186	138571	7067419	66.17	47626	23999	47	97	5276134	4751858	698523126	521028	0.0987518512607906	0.0928883	0.658887	0.926411	0.838599
ERR5384811	pre-publication release	pre-publication release	NTM30	Mycobacteroides	Mycobacteroides abscessus	Mycobacteroides abscessus	NA	NA	NA	NA	NA	ILLUMINA	5897317	5663051	5565614	5424799	4781739	3347749	230956	5677307	67.97	61076	30885	26	59	9523550	8403802	1243762696	1113668	0.116938326569399	0.0614546	0.684695	0.922814	0.83478
ERR5384812	pre-publication release	pre-publication release	NTM31	Mycobacteroides	Mycobacteroides abscessus	Mycobacteroides abscessus	NA	NA	NA	NA	NA	ILLUMINA	4803735	4639566	4580534	4444082	4040039	3088842	253254	4645831	68.37	61975	41266	24	46	7595362	6765216	994486752	825318	0.108660785358223	0.0722492	0.686377	0.922613	0.83444
ERR5384816	pre-publication release	pre-publication release	NTM55	Mycobacteroides	Mycobacteroides abscessus	Mycobacteroides abscessus	NA	NA	NA	NA	NA	ILLUMINA	6147574	5434201	5379619	5295533	5059207	4237878	417084	5479149	67.34	92437	56080	14	33	5981076	5321288	776908048	655998	0.10967892733682	0.0574055	0.668351	0.923953	0.837018
ERR5384817	pre-publication release	pre-publication release	NTM59	Mycobacteroides	Mycobacteroides abscessus	Mycobacteroides abscessus	NA	NA	NA	NA	NA	ILLUMINA	4810670	4802036	4796072	4773904	4709840	4553305	708359	4803628	64.2	243496	96001	6	14	14041956	11651434	1141840532	2383608	0.169749000780233	0.00616977	0.637471	0.904661	0.815892
ERR5384818	pre-publication release	pre-publication release	NTM60	Mycobacteroides	Mycobacteroides abscessus	Mycobacteroides abscessus	NA	NA	NA	NA	NA	ILLUMINA	7439419	6097728	5951409	5771539	4871518	3501130	240904	6216619	67.5	59587	27912	30	71	7188244	6281698	935973002	902982	0.125619275027392	0.0593137	0.673875	0.919439	0.850772
ERR5384819	pre-publication release	pre-publication release	NTM62	Mycobacteroides	Mycobacteroides abscessus	Mycobacteroides abscessus	NA	NA	NA	NA	NA	ILLUMINA	5901155	5554964	5443008	5246148	4233726	2844277	188622	5576039	67.64	50646	25864	32	70	6381786	5926692	782323344	451946	0.0708181064046961	0.0540873	0.673184	0.934293	0.834812
ERR5384820	pre-publication release	pre-publication release	NTM63	Mycobacteroides	Mycobacteroides abscessus	Mycobacteroides abscessus	NA	NA	NA	NA	NA	ILLUMINA	4809327	4802145	4794437	4772234	4677189	4585606	637719	4803169	64.21	270694	132911	6	13	12934600	10573538	1036206724	2355058	0.182074281384813	0.0118473	0.646151	0.899227	0.807981
ERR5637113	pre-publication release	pre-publication release	DN589307M:A1	Mycobacteroides	Mycobacteroides abscessus	Mycobacteroides abscessus ATCC 19977	NA	NA	NA	NA	NA	ILLUMINA	5262036	5247565	5218947	5145994	4975645	4743246	472000	5252856	64.12	165965	90606	10	21	11450746	9441244	925241912	2004066	0.175016195451371	0.0173993	0.638694	0.904594	0.815022
ERR5637114	pre-publication release	pre-publication release	DN589307M:B1	Mycobacteroides	Mycobacteroides abscessus	Mycobacteroides abscessus ATCC 19977	NA	NA	NA	NA	NA	ILLUMINA	4894331	4885629	4878958	4872299	4806959	4732554	528592	4889412	64.26	203334	107903	8	16	10120620	7973348	781388104	2142162	0.211663119453156	0.00404275	0.645093	0.897287	0.810033
ERR5637116	pre-publication release	pre-publication release	DN589307M:D1	Mycobacteroides	Mycobacteroides abscessus	Mycobacteroides abscessus ATCC 19977	NA	NA	NA	NA	NA	ILLUMINA	5334304	5319826	5300854	5270511	5108448	4553475	412067	5327205	64.14	120863	71272	15	29	6544084	5432244	532359912	1108592	0.169403693473372	0.10232	0.644679	0.9148	0.838639
ERR5637117	pre-publication release	pre-publication release	DN589307M:E1	Mycobacteroides	Mycobacteroides abscessus	Mycobacteroides abscessus ATCC 19977	NA	NA	NA	NA	NA	ILLUMINA	6847847	6816969	6770320	6708432	6477031	6041639	292321	6824920	67.42	170400	91580	17	31	3093396	2851666	427749900	232090	0.0750275748724056	0.0188067	0.669193	0.977974	0.915714
ERR5637118	pre-publication release	pre-publication release	DN589307M:F1	Mycobacteroides	Mycobacteroides abscessus	Mycobacteroides abscessus ATCC 19977	NA	NA	NA	NA	NA	ILLUMINA	6934370	6815858	6763688	6710887	6457530	6076702	292325	6825018	67.42	140615	91580	18	32	6162926	5683862	852579300	459958	0.0746330557920053	0.0319881	0.667987	0.977927	0.915773
ERR5637123	pre-publication release	pre-publication release	DN589307M:C2	Mycobacteroides	Mycobacteroides abscessus	Mycobacteroides abscessus ATCC 19977	NA	NA	NA	NA	NA	ILLUMINA	6870065	6814034	6759523	6706722	6479215	6054507	292322	6824158	67.42	150306	91580	18	32	4882772	4510690	676603500	356924	0.0730986415093721	0.0226392	0.669443	0.978322	0.917113
ERR5637124	pre-publication release	pre-publication release	DN589307M:D2	Mycobacteroides	Mycobacteroides abscessus	Mycobacteroides abscessus ATCC 19977	NA	NA	NA	NA	NA	ILLUMINA	6883807	6815529	6764306	6681317	6411396	6065820	292399	6824936	67.42	133808	85031	19	35	4469070	4116126	617418900	339100	0.075877084046569	0.022805	0.668134	0.977996	0.916189
ERR5637125	pre-publication release	pre-publication release	DN589307M:E2	Mycobacteroides	Mycobacteroides abscessus	Mycobacteroides abscessus ATCC 19977	NA	NA	NA	NA	NA	ILLUMINA	6844247	6817015	6768285	6678522	6450817	6154021	292321	6824821	67.42	140386	84901	18	34	3580164	3297692	494653800	271306	0.0757803273816507	0.0162	0.669344	0.978021	0.915811
ERR5637126	pre-publication release	pre-publication release	DN589307M:F2	Mycobacteroides	Mycobacteroides abscessus	Mycobacteroides abscessus ATCC 19977	NA	NA	NA	NA	NA	ILLUMINA	6929427	6816791	6769480	6716679	6451458	6102055	292322	6825423	67.42	140386	91580	18	32	5891786	5458466	818769900	414968	0.0704316144544286	0.0267695	0.667319	0.978782	0.918781
ERR5637127	pre-publication release	pre-publication release	DN589307M:G2	Mycobacteroides	Mycobacteroides abscessus	Mycobacteroides abscessus ATCC 19977	NA	NA	NA	NA	NA	ILLUMINA	7075145	6815766	6769562	6710334	6464616	6124068	291971	6827084	67.42	140615	83694	18	34	6760538	6105288	915793200	634852	0.0939055442037305	0.0309345	0.667066	0.9761	0.909764
ERR5637128	pre-publication release	pre-publication release	DN589307M:H2	Mycobacteroides	Mycobacteroides abscessus	Mycobacteroides abscessus ATCC 19977	NA	NA	NA	NA	NA	ILLUMINA	8448055	6835231	6762844	6693123	6496990	6075757	292322	6860444	67.27	150312	89576	18	33	7896000	7270334	1090550100	601156	0.0761342451874367	0.0307021	0.66406	0.977962	0.916129
ERR5637129	pre-publication release	pre-publication release	DN589307M:A3	Mycobacteroides	Mycobacteroides abscessus	Mycobacteroides abscessus ATCC 19977	NA	NA	NA	NA	NA	ILLUMINA	6957893	6816544	6766920	6714119	6410505	6077328	292323	6824333	67.42	150877	93967	17	31	6057148	5597422	839613300	441028	0.0728111645942942	0.0254131	0.667187	0.978399	0.917444
ERR5637130	pre-publication release	pre-publication release	DN589307M:B3	Mycobacteroides	Mycobacteroides abscessus	Mycobacteroides abscessus ATCC 19977	NA	NA	NA	NA	NA	ILLUMINA	6869019	6817199	6772518	6719717	6484914	6095809	271670	6824968	67.42	150324	91583	18	33	6629930	6119298	917894700	490146	0.0739292873378754	0.0238826	0.669343	0.978241	0.916923
ERR5637131	pre-publication release	pre-publication release	DN589307M:C3	Mycobacteroides	Mycobacteroides abscessus	Mycobacteroides abscessus ATCC 19977	NA	NA	NA	NA	NA	ILLUMINA	6891699	6817750	6775526	6722725	6454065	6104173	292322	6824931	67.42	140386	84726	18	34	7490000	6895502	1034325300	571272	0.0762712950600801	0.0288896	0.668202	0.977948	0.915723
ERR5637132	pre-publication release	pre-publication release	DN589307M:D3	Mycobacteroides	Mycobacteroides abscessus	Mycobacteroides abscessus ATCC 19977	NA	NA	NA	NA	NA	ILLUMINA	6883651	6807456	6758792	6700205	6411195	6070030	292340	6819409	67.43	150878	89576	17	32	10228840	9471472	1420720800	725474	0.0709243667903692	0.0350145	0.668456	0.978699	0.918386
ERR5637133	pre-publication release	pre-publication release	DN589307M:E3	Mycobacteroides	Mycobacteroides abscessus	Mycobacteroides abscessus ATCC 19977	NA	NA	NA	NA	NA	ILLUMINA	6876713	6816964	6770404	6717603	6451992	6041543	291978	6825686	67.42	150307	91584	18	33	8277996	7485814	1122872100	767420	0.0927060124213638	0.0276961	0.668836	0.976071	0.909567
ERR5637135	pre-publication release	pre-publication release	DN589307M:G3	Mycobacteroides	Mycobacteroides abscessus	Mycobacteroides abscessus ATCC 19977	NA	NA	NA	NA	NA	ILLUMINA	6877270	6819192	6773107	6720306	6440321	5969929	292322	6824964	67.42	169129	84470	17	33	9820588	9073796	1361069400	716694	0.0729787259174298	0.0335618	0.668407	0.978214	0.916889
ERR5637136	pre-publication release	pre-publication release	DN589307M:H3	Mycobacteroides	Mycobacteroides abscessus	Mycobacteroides abscessus ATCC 19977	NA	NA	NA	NA	NA	ILLUMINA	6982509	6815460	6753648	6703986	6457222	6121939	292594	6824971	67.42	140615	85622	18	34	5791898	5369652	805447800	404010	0.0697543361433506	0.0275789	0.666858	0.978302	0.917033
ERR5637137	pre-publication release	pre-publication release	DN589307M:A4	Mycobacteroides	Mycobacteroides abscessus	Mycobacteroides abscessus ATCC 19977	NA	NA	NA	NA	NA	ILLUMINA	6926475	6815530	6766996	6708855	6505695	6078414	292415	6825060	67.42	140615	81805	17	33	6564212	6096116	914417400	447416	0.0681598948967523	0.0295546	0.666716	0.979043	0.919632
ERR5637138	pre-publication release	pre-publication release	DN589307M:B4	Mycobacteroides	Mycobacteroides abscessus	Mycobacteroides abscessus ATCC 19977	NA	NA	NA	NA	NA	ILLUMINA	7045477	6817142	6773618	6720817	6451003	6144952	271670	6824848	67.42	150877	91580	18	32	8299394	7702346	1155351900	570998	0.0687999629852493	0.0318675	0.666921	0.979054	0.919616
ERR5637139	pre-publication release	pre-publication release	DN589307M:C4	Mycobacteroides	Mycobacteroides abscessus	Mycobacteroides abscessus ATCC 19977	NA	NA	NA	NA	NA	ILLUMINA	6920606	6820291	6770242	6717441	6455604	6020934	292322	6825785	67.42	160098	83694	17	33	5826652	5300860	795129000	508012	0.0871876336530824	0.0270966	0.66736	0.976403	0.910548
ERR5637140	pre-publication release	pre-publication release	DN589307M:D4	Mycobacteroides	Mycobacteroides abscessus	Mycobacteroides abscessus ATCC 19977	NA	NA	NA	NA	NA	ILLUMINA	6874130	6815843	6760413	6701310	6492078	6135717	291971	6822503	67.43	150311	89576	18	32	9430750	8701842	1305276300	699870	0.0742114890120086	0.0324067	0.669076	0.977938	0.915657
ERR5637141	pre-publication release	pre-publication release	DN589307M:E4	Mycobacteroides	Mycobacteroides abscessus	Mycobacteroides abscessus ATCC 19977	NA	NA	NA	NA	NA	ILLUMINA	6865274	6818093	6771514	6699330	6440044	5999173	271672	6825300	67.42	150306	89576	18	33	9722792	9006728	1351009200	685602	0.070514930279286	0.0322869	0.66804	0.978593	0.918034
ERR5637142	pre-publication release	pre-publication release	DN589307M:F4	Mycobacteroides	Mycobacteroides abscessus	Mycobacteroides abscessus ATCC 19977	NA	NA	NA	NA	NA	ILLUMINA	6908059	6818487	6766847	6714046	6443599	6075155	292322	6825653	67.42	150876	89576	17	32	6611232	6128418	919262700	462040	0.0698871254253368	0.0318978	0.666831	0.97851	0.917854
ERR5637143	pre-publication release	pre-publication release	DN589307M:G4	Mycobacteroides	Mycobacteroides abscessus	Mycobacteroides abscessus ATCC 19977	NA	NA	NA	NA	NA	ILLUMINA	6960046	6813161	6764870	6712069	6448082	6095205	292322	6821689	67.43	140386	85039	18	34	7263438	6749400	1012410000	491236	0.0676313338118946	0.0327062	0.666971	0.979222	0.920299
ERR5637144	pre-publication release	pre-publication release	DN589307M:H4	Mycobacteroides	Mycobacteroides abscessus	Mycobacteroides abscessus ATCC 19977	NA	NA	NA	NA	NA	ILLUMINA	6884558	6816829	6761359	6695958	6417882	5984006	292322	6824609	67.42	135924	74122	19	36	6067310	5525462	828819300	523162	0.0862263507221487	0.0253275	0.669223	0.976716	0.911597
ERR5637145	pre-publication release	pre-publication release	DN589307M:A5	Mycobacteroides	Mycobacteroides abscessus	Mycobacteroides abscessus ATCC 19977	NA	NA	NA	NA	NA	ILLUMINA	6991498	6815895	6762247	6709441	6462624	6011217	276550	6825025	67.42	150317	90905	18	32	7385596	6852928	1027939200	509374	0.0689685707152138	0.032979	0.667411	0.978835	0.918953
ERR5637146	pre-publication release	pre-publication release	DN589307M:B5	Mycobacteroides	Mycobacteroides abscessus	Mycobacteroides abscessus ATCC 19977	NA	NA	NA	NA	NA	ILLUMINA	7074835	6814213	6764186	6705838	6488131	6127636	280872	6824857	67.42	150306	91580	18	32	8271372	7685646	1152846900	560096	0.0677150054428697	0.0347847	0.66587	0.978942	0.919347
ERR5637147	pre-publication release	pre-publication release	DN589307M:C5	Mycobacteroides	Mycobacteroides abscessus	Mycobacteroides abscessus ATCC 19977	NA	NA	NA	NA	NA	ILLUMINA	6844339	6816599	6764040	6717798	6464722	5950594	271672	6825284	67.42	140386	83694	19	34	4898782	4493588	674038200	390078	0.0796275482354593	0.0208902	0.668671	0.977589	0.914645
ERR5637148	pre-publication release	pre-publication release	DN589307M:D5	Mycobacteroides	Mycobacteroides abscessus	Mycobacteroides abscessus ATCC 19977	NA	NA	NA	NA	NA	ILLUMINA	6846871	6816543	6759973	6700156	6455970	6051039	292397	6827116	67.42	150878	91580	18	32	4328402	3993946	599091900	320884	0.0741345189286947	0.0192461	0.667953	0.978361	0.917243
ERR5637149	pre-publication release	pre-publication release	DN589307M:E5	Mycobacteroides	Mycobacteroides abscessus	Mycobacteroides abscessus ATCC 19977	NA	NA	NA	NA	NA	ILLUMINA	6854476	6816604	6775411	6716467	6481083	6086261	277725	6825145	67.42	135924	83694	18	34	6138154	5649184	847377600	469948	0.0765617806265532	0.0227104	0.668748	0.978326	0.917184
ERR5637150	pre-publication release	pre-publication release	DN589307M:F5	Mycobacteroides	Mycobacteroides abscessus	Mycobacteroides abscessus ATCC 19977	NA	NA	NA	NA	NA	ILLUMINA	6845778	6816778	6770620	6707906	6448614	6073199	292322	6823975	67.42	150877	84972	18	33	2800140	2502324	375348600	289484	0.103381973758455	0.0150729	0.668718	0.975368	0.907622
ERR5637151	pre-publication release	pre-publication release	DN589307M:G5	Mycobacteroides	Mycobacteroides abscessus	Mycobacteroides abscessus ATCC 19977	NA	NA	NA	NA	NA	ILLUMINA	6844933	6814436	6770988	6707837	6405106	6079136	292323	6822654	67.42	138767	83694	18	34	3870018	3539696	530954400	318342	0.0822585321308583	0.0194411	0.667721	0.977399	0.91425
ERR5637152	pre-publication release	pre-publication release	DN589307M:H5	Mycobacteroides	Mycobacteroides abscessus	Mycobacteroides abscessus ATCC 19977	NA	NA	NA	NA	NA	ILLUMINA	6851161	6818149	6761887	6700137	6432040	6141511	292322	6825354	67.42	170738	91580	17	32	5291120	4862832	729424800	411976	0.0778617759566973	0.0231049	0.667616	0.977809	0.915505
ERR5637153	pre-publication release	pre-publication release	DN589307M:A6	Mycobacteroides	Mycobacteroides abscessus	Mycobacteroides abscessus ATCC 19977	NA	NA	NA	NA	NA	ILLUMINA	6850085	6816692	6772680	6721225	6479556	6087141	271672	6824800	67.42	150877	91580	18	32	3928590	3608824	541323600	307692	0.0783212297541866	0.0178654	0.668259	0.97778	0.915354
ERR5637154	pre-publication release	pre-publication release	DN589307M:B6	Mycobacteroides	Mycobacteroides abscessus	Mycobacteroides abscessus ATCC 19977	NA	NA	NA	NA	NA	ILLUMINA	6844870	6815862	6766995	6696542	6478574	6080851	292163	6822157	67.43	150878	91583	17	32	3493528	3214858	482228700	268060	0.0767304570050677	0.0159586	0.66843	0.977891	0.915643
ERR5637155	pre-publication release	pre-publication release	DN589307M:C6	Mycobacteroides	Mycobacteroides abscessus	Mycobacteroides abscessus ATCC 19977	NA	NA	NA	NA	NA	ILLUMINA	6865872	6814023	6760070	6693241	6431080	6127037	292313	6822544	67.42	150306	89576	17	32	8846482	8195996	1229399400	623180	0.070443821623104	0.0338041	0.668447	0.978862	0.919106
ERR5637156	pre-publication release	pre-publication release	DN589307M:D6	Mycobacteroides	Mycobacteroides abscessus	Mycobacteroides abscessus ATCC 19977	NA	NA	NA	NA	NA	ILLUMINA	6878567	6815662	6766754	6713953	6443422	6074757	276118	6823360	67.42	140375	85622	18	34	10057544	9324636	1398695400	701384	0.0697371048041152	0.0356987	0.668292	0.979021	0.919657
ERR5637157	pre-publication release	pre-publication release	DN589307M:E6	Mycobacteroides	Mycobacteroides abscessus	Mycobacteroides abscessus ATCC 19977	NA	NA	NA	NA	NA	ILLUMINA	6874751	6815869	6760363	6672354	6406273	5990278	292319	6825042	67.42	150877	84973	17	33	7545672	6850748	1027612200	671556	0.0889988327083393	0.0305855	0.667489	0.97636	0.910534
ERR5637158	pre-publication release	pre-publication release	DN589307M:F6	Mycobacteroides	Mycobacteroides abscessus	Mycobacteroides abscessus ATCC 19977	NA	NA	NA	NA	NA	ILLUMINA	6886462	6817707	6767082	6691076	6435413	6024962	271670	6825539	67.42	150877	89576	18	33	10874394	10085558	1512833700	754746	0.0694057986127779	0.0382946	0.668659	0.97875	0.918541
ERR5637159	pre-publication release	pre-publication release	DN589307M:G6	Mycobacteroides	Mycobacteroides abscessus	Mycobacteroides abscessus ATCC 19977	NA	NA	NA	NA	NA	ILLUMINA	6883555	6813907	6766393	6701744	6456121	6032662	292322	6823314	67.42	150878	89576	18	32	12946316	11997810	1799671500	907938	0.0701309932493537	0.0427386	0.66826	0.978629	0.918309
ERR5637160	pre-publication release	pre-publication release	DN589307M:H6	Mycobacteroides	Mycobacteroides abscessus	Mycobacteroides abscessus ATCC 19977	NA	NA	NA	NA	NA	ILLUMINA	6894608	6816061	6772567	6711194	6453466	5999088	271670	6824585	67.42	150877	93967	18	32	8241752	7616768	1142515200	599312	0.0727165777373549	0.0334382	0.666387	0.978778	0.918585
ERR5637161	pre-publication release	pre-publication release	DN589307M:A7	Mycobacteroides	Mycobacteroides abscessus	Mycobacteroides abscessus ATCC 19977	NA	NA	NA	NA	NA	ILLUMINA	6872174	6815438	6753971	6667165	6404744	6135142	292322	6824674	67.42	150878	93968	18	32	6202362	5609612	841441800	574082	0.0925586091234275	0.0271863	0.667187	0.97619	0.909803
ERR5637162	pre-publication release	pre-publication release	DN589307M:B7	Mycobacteroides	Mycobacteroides abscessus	Mycobacteroides abscessus ATCC 19977	NA	NA	NA	NA	NA	ILLUMINA	6885666	6819598	6776576	6716807	6503519	6169382	292321	6825883	67.42	140386	85057	18	34	9938678	9209078	1381361700	698744	0.0703055275560794	0.0349194	0.668478	0.97863	0.917914
ERR5637163	pre-publication release	pre-publication release	DN589307M:C7	Mycobacteroides	Mycobacteroides abscessus	Mycobacteroides abscessus ATCC 19977	NA	NA	NA	NA	NA	ILLUMINA	7085036	6815079	6760604	6699962	6410818	5958647	292322	6826879	67.42	138276	85031	18	33	7674620	7094710	1064206500	555798	0.0724202631530942	0.0363543	0.666835	0.978411	0.917296
ERR5637164	pre-publication release	pre-publication release	DN589307M:D7	Mycobacteroides	Mycobacteroides abscessus	Mycobacteroides abscessus ATCC 19977	NA	NA	NA	NA	NA	ILLUMINA	6849220	6817513	6759432	6695334	6445232	5967631	271670	6825286	67.42	135924	83695	19	35	3189334	2955078	443261700	224618	0.0704278698938399	0.0191673	0.667425	0.979074	0.919877
ERR5637165	pre-publication release	pre-publication release	DN589307M:E7	Mycobacteroides	Mycobacteroides abscessus	Mycobacteroides abscessus ATCC 19977	NA	NA	NA	NA	NA	ILLUMINA	6910085	6818185	6763900	6694115	6417258	5984521	292808	6823807	67.42	129753	74090	19	35	2029214	1851722	277758300	171278	0.0844060803838333	0.0168495	0.666717	0.97711	0.913237
ERR5637166	pre-publication release	pre-publication release	DN589307M:F7	Mycobacteroides	Mycobacteroides abscessus	Mycobacteroides abscessus ATCC 19977	NA	NA	NA	NA	NA	ILLUMINA	6852097	6816506	6766085	6705343	6428411	6003439	278853	6824962	67.42	133808	80544	19	36	4254046	3941336	591200400	299326	0.0703626618047854	0.0220469	0.667666	0.978706	0.918682
ERR5637167	pre-publication release	pre-publication release	DN589307M:G7	Mycobacteroides	Mycobacteroides abscessus	Mycobacteroides abscessus ATCC 19977	NA	NA	NA	NA	NA	ILLUMINA	6859652	6814354	6758818	6695380	6427340	6027840	271782	6821783	67.42	135924	85622	19	34	3210718	2986218	447932700	214752	0.066885973791532	0.0255471	0.667678	0.979262	0.920529
ERR5637168	pre-publication release	pre-publication release	DN589307M:H7	Mycobacteroides	Mycobacteroides abscessus	Mycobacteroides abscessus ATCC 19977	NA	NA	NA	NA	NA	ILLUMINA	6856907	6811587	6769724	6697865	6447638	6077179	292322	6820935	67.43	140386	85622	18	33	5898468	5483688	822553200	396458	0.0672137239703598	0.0255515	0.668886	0.979141	0.920191
ERR5637169	pre-publication release	pre-publication release	DN589307M:A8	Mycobacteroides	Mycobacteroides abscessus	Mycobacteroides abscessus ATCC 19977	NA	NA	NA	NA	NA	ILLUMINA	6939847	6816378	6772445	6719645	6502866	6106080	292266	6825872	67.42	150877	88616	17	32	6293836	5795714	869357100	478772	0.0760699833932756	0.0282035	0.666213	0.977911	0.915417
ERR5637170	pre-publication release	pre-publication release	DN589307M:B8	Mycobacteroides	Mycobacteroides abscessus	Mycobacteroides abscessus ATCC 19977	NA	NA	NA	NA	NA	ILLUMINA	7008295	6813042	6748905	6664299	6350584	5662758	253032	6822151	67.43	133808	71685	20	37	6619164	5806730	871009500	809418	0.122284022574452	0.0358162	0.663559	0.953608	0.82935
ERR5637171	pre-publication release	pre-publication release	DN589307M:C8	Mycobacteroides	Mycobacteroides abscessus	Mycobacteroides abscessus ATCC 19977	NA	NA	NA	NA	NA	ILLUMINA	5271224	5253869	5230760	5175418	4996026	4931704	934427	5258466	64.1	207376	112342	7	15	45059358	39919328	3952013472	5139950	0.114070644326535	0.0271166	0.635299	0.934489	0.817775
ERR5637172	pre-publication release	pre-publication release	DN589307M:D8	Mycobacteroides	Mycobacteroides abscessus	Mycobacteroides abscessus ATCC 19977	NA	NA	NA	NA	NA	ILLUMINA	5387545	5251327	5230256	5164954	5027657	4836466	596549	5267201	64.09	180317	109472	10	19	35239914	31164814	3085316586	4074068	0.115609476231979	0.00724165	0.637497	0.93315	0.815145
ERR5637173	pre-publication release	pre-publication release	DN589307M:E8	Mycobacteroides	Mycobacteroides abscessus	Mycobacteroides abscessus ATCC 19977	NA	NA	NA	NA	NA	ILLUMINA	5251802	5234909	5229563	5175782	5123601	4824249	1089513	5240049	63.97	225323	110302	7	16	29179980	25701816	2544479784	3476888	0.119153200242084	0.0129607	0.641597	0.932316	0.812484
ERR5637174	pre-publication release	pre-publication release	DN589307M:F8	Mycobacteroides	Mycobacteroides abscessus	Mycobacteroides abscessus ATCC 19977	NA	NA	NA	NA	NA	ILLUMINA	5014828	5012483	5001461	4988369	4954820	4829880	739244	5013848	64.13	216421	133242	6	14	3681456	3583230	358323000	96756	0.0262819927767709	0.00831156	0.638002	0.97465	0.908388
ERR5637175	pre-publication release	pre-publication release	DN589307M:G8	Mycobacteroides	Mycobacteroides abscessus	Mycobacteroides abscessus ATCC 19977	NA	NA	NA	NA	NA	ILLUMINA	5107053	5102484	5090686	5090686	5017215	4973115	686248	5105952	63.92	312142	151936	6	11	4931860	4771408	477140800	158624	0.0321631189855349	0.0102551	0.631996	0.97305	0.903799
ERR5637176	pre-publication release	pre-publication release	DN589307M:H8	Mycobacteroides	Mycobacteroides abscessus	Mycobacteroides abscessus ATCC 19977	NA	NA	NA	NA	NA	ILLUMINA	5475419	5462526	5351452	5235933	5047759	4947929	574881	5469002	64.01	322512	137899	7	14	4660522	4516128	451612800	142664	0.0306111632988751	0.00801508	0.638088	0.973317	0.904735
ERR5637177	pre-publication release	pre-publication release	DN589307M:A9	Mycobacteroides	Mycobacteroides abscessus	Mycobacteroides abscessus ATCC 19977	NA	NA	NA	NA	NA	ILLUMINA	4824708	4820496	4802985	4793926	4777662	4537808	847714	4823076	64.22	294640	197779	5	11	3568654	3454808	345480800	112554	0.0315396225019293	0.00766884	0.638954	0.973474	0.905207
ERR6057607	pre-publication release	pre-publication release	DN536756T:A1	Mycobacterium	Mycobacterium avium	Mycobacterium avium	NA	NTM-PD	respiratory	United Kingdom	NA	ILLUMINA	5029418	5022608	5014487	5008185	4888216	4749997	746341	5025572	64.08	288046	186477	6	11	7232178	7107050	710705000	122172	0.0168928364318467	0.0192811	0.637086	0.978066	0.917851
ERR6057609	pre-publication release	pre-publication release	DN536756T:C1	Mycobacterium	Mycobacterium avium	Mycobacterium avium	NA	NTM-PD	respiratory	United Kingdom	NA	ILLUMINA	5207083	5159552	5154288	5144300	5106316	4986367	528921	5174063	64.03	350767	161093	6	12	5746822	5578640	557864000	165946	0.0288761336265505	0.00940453	0.6363	0.973259	0.904948
ERR6057610	pre-publication release	pre-publication release	DN536756T:D1	Mycobacterium	Mycobacterium avium	Mycobacterium avium	NA	NTM-PD	respiratory	United Kingdom	NA	ILLUMINA	5217116	5209718	5208355	5208355	5138962	5067868	633539	5213176	64.09	234701	162394	8	14	4420350	4256906	425690600	161704	0.036581718642189	0.00744437	0.638048	0.971658	0.900007
ERR6057611	pre-publication release	pre-publication release	DN536756T:E1	Mycobacterium	Mycobacterium avium	Mycobacterium avium	NA	NTM-PD	respiratory	United Kingdom	NA	ILLUMINA	5228190	5222609	5218806	5218806	5126736	5087436	398620	5225167	64.08	214556	150674	9	16	3803748	3667402	366740200	134864	0.0354555559411402	0.00760651	0.637188	0.971877	0.900623
ERR6057612	pre-publication release	pre-publication release	DN536756T:F1	Mycobacterium	Mycobacterium avium	Mycobacterium avium	NA	NTM-PD	respiratory	United Kingdom	NA	ILLUMINA	5135976	5129554	5124327	5124327	5079374	4949862	701266	5131862	64.05	262746	174844	6	11	7801122	7537510	753751000	260604	0.0334059639113451	0.0168749	0.636188	0.972456	0.901874
ERR6057613	pre-publication release	pre-publication release	DN536756T:G1	Mycobacterium	Mycobacterium avium	Mycobacterium avium	NA	NTM-PD	respiratory	United Kingdom	NA	ILLUMINA	5005855	4996561	4984996	4976223	4895128	4733320	512867	5002046	63.98	270720	181516	8	13	4871328	4705012	470501200	164394	0.0337472656326981	0.0429659	0.636122	0.973575	0.905349
ERR6057614	pre-publication release	pre-publication release	DN536756T:H1	Mycobacterium	Mycobacterium avium	Mycobacterium avium	NA	NTM-PD	respiratory	United Kingdom	NA	ILLUMINA	5160649	5148236	5128939	5114937	5038952	4633805	250262	5152170	64.04	150297	93450	13	24	4863252	4694364	469436400	167030	0.0343453310665374	0.00885638	0.638444	0.972226	0.901428
ERR6057615	pre-publication release	pre-publication release	DN536756T:A2	Mycobacterium	Mycobacterium avium	Mycobacterium avium	NA	NTM-PD	respiratory	United Kingdom	NA	ILLUMINA	5140954	5133017	5130304	5130304	5038533	4959990	529605	5137045	64.08	234753	143522	8	15	4108332	3970488	397048800	136224	0.0331579823636454	0.00783514	0.637196	0.972023	0.900465
ERR6057616	pre-publication release	pre-publication release	DN536756T:B2	Mycobacterium	Mycobacterium avium	Mycobacterium avium	NA	NTM-PD	respiratory	United Kingdom	NA	ILLUMINA	5006268	5000913	4997098	4997098	4948263	4916402	618551	5004000	64.12	398615	152645	5	11	4118450	3969748	396974800	147124	0.0357231482718013	0.00777884	0.63821	0.971526	0.898861
ERR6057617	pre-publication release	pre-publication release	DN536756T:C2	Mycobacterium	Mycobacterium avium	Mycobacterium avium	NA	NTM-PD	respiratory	United Kingdom	NA	ILLUMINA	5215579	5207257	5177325	5164331	4933025	4575902	452504	5209133	64.08	126874	87086	12	24	6535632	6296308	629630800	236850	0.0362398005273247	0.00985967	0.637419	0.971201	0.898201
ERR6057618	pre-publication release	pre-publication release	DN536756T:D2	Mycobacterium	Mycobacterium avium	Mycobacterium avium	NA	NTM-PD	respiratory	United Kingdom	NA	ILLUMINA	4945878	4941762	4931094	4921554	4911266	4878522	1338500	4943111	64.29	323219	201678	4	8	4907220	4725508	472550800	179886	0.0366574149926027	0.0207472	0.638986	0.971283	0.898369
ERR6057619	pre-publication release	pre-publication release	DN536756T:E2	Mycobacterium	Mycobacterium avium	Mycobacterium avium	NA	NTM-PD	respiratory	United Kingdom	NA	ILLUMINA	5122427	5055883	5043833	5036532	5036532	4953734	651811	5061550	64.06	373443	222067	5	9	6962134	6735498	673549800	223960	0.0321682978236271	0.0100364	0.637081	0.972891	0.903777
ERR6057620	pre-publication release	pre-publication release	DN536756T:F2	Mycobacterium	Mycobacterium avium	Mycobacterium avium	NA	NTM-PD	respiratory	United Kingdom	NA	ILLUMINA	4788034	4783211	4777712	4756083	4739287	4658448	967626	4784679	64.29	240691	157896	5	11	3925506	3774992	377499200	149068	0.0379742127511714	0.00759383	0.638588	0.97115	0.899004
ERR6057621	pre-publication release	pre-publication release	DN536756T:G2	Mycobacterium	Mycobacterium avium	Mycobacterium avium	NA	NTM-PD	respiratory	United Kingdom	NA	ILLUMINA	5190491	5175546	5157298	5136780	5051535	4971178	619946	5183129	64.04	300903	183757	6	11	5935968	5724834	572483400	208856	0.0351848257942091	0.0113429	0.636233	0.97287	0.90367
ERR6057622	pre-publication release	pre-publication release	DN536756T:H2	Mycobacterium	Mycobacterium avium	Mycobacterium avium	NA	NTM-PD	respiratory	United Kingdom	NA	ILLUMINA	4957727	4851439	4848709	4848709	4848709	4848709	564365	4863397	64.14	300936	181327	7	12	4254366	4111856	411185600	140860	0.0331095162005338	0.00987054	0.636816	0.972753	0.903502
ERR6057623	pre-publication release	pre-publication release	DN536756T:A3	Mycobacterium	Mycobacterium avium	Mycobacterium avium	NA	NTM-PD	respiratory	United Kingdom	NA	ILLUMINA	4961257	4954472	4942796	4936201	4868227	4787324	621353	4956940	64.06	332484	182549	6	12	3046398	2877200	287720000	168048	0.0551628513411577	0.00936877	0.637959	0.969409	0.894504
ERR6057624	pre-publication release	pre-publication release	DN536756T:B3	Mycobacterium	Mycobacterium avium	Mycobacterium avium	NA	NTM-PD	respiratory	United Kingdom	NA	ILLUMINA	4919673	4914847	4904156	4894616	4894616	4861872	884311	4916196	64.31	302587	192162	5	10	5207640	5004832	500483200	200838	0.0385660299099016	0.0167008	0.638735	0.971873	0.900636
ERR6057625	pre-publication release	pre-publication release	DN536756T:C3	Mycobacterium	Mycobacterium avium	Mycobacterium avium	NA	NTM-PD	respiratory	United Kingdom	NA	ILLUMINA	5030452	5028108	5015429	5005889	4995593	4909149	878830	5028742	64.35	244331	182117	6	12	3868476	3730560	373056000	136440	0.0352697031078906	0.0101285	0.639608	0.972805	0.9033
ERR6057626	pre-publication release	pre-publication release	DN536756T:D3	Mycobacterium	Mycobacterium avium	Mycobacterium avium	NA	NTM-PD	respiratory	United Kingdom	NA	ILLUMINA	14158184	5949684	5731115	5657930	5244992	4806965	262633	7551869	65.71	71895	8867	32	87	8886892	8317028	1197652032	565912	0.0636794055784632	0.0796812	0.653873	0.919801	0.837519
ERR6057627	pre-publication release	pre-publication release	DN536756T:E3	Mycobacterium	Mycobacterium avium	Mycobacterium avium	NA	NTM-PD	respiratory	United Kingdom	NA	ILLUMINA	8064489	7835962	7655066	7375978	6222353	3984796	177673	7861481	67.84	51460	29156	50	103	4423812	3947768	576374128	473242	0.106976064986487	0.0778391	0.674217	0.930468	0.84574
ERR6057628	pre-publication release	pre-publication release	DN536756T:F3	Mycobacterium	Mycobacterium avium	Mycobacterium avium	NA	NTM-PD	respiratory	United Kingdom	NA	ILLUMINA	6397410	6329872	6194431	5932027	4927830	3546659	235460	6361582	66.11	56040	27651	37	77	5824366	5824366	524192940	0	0	0.00195012	0.652283	0.988694	0.899345
ERR6057629	pre-publication release	pre-publication release	DN536756T:G3	Mycobacterium	Mycobacterium avium	Mycobacterium avium	NA	NTM-PD	respiratory	United Kingdom	NA	ILLUMINA	6397410	6329872	6194431	5932027	4927830	3546659	235460	6361582	66.11	56040	27651	37	77	5824366	5824366	524192940	0	0	0.00195012	0.652283	0.988694	0.899345
ERR6057630	pre-publication release	pre-publication release	DN536756T:H3	Mycobacterium	Mycobacterium avium	Mycobacterium avium	NA	NTM-PD	respiratory	United Kingdom	NA	ILLUMINA	6451120	6385238	6237628	5970987	4858698	3239442	144757	6412196	66.03	50830	25978	43	87	5445890	5445890	490130100	0	0	0.00164832	0.652027	0.988636	0.898917
ERR6057631	pre-publication release	pre-publication release	DN536756T:A4	Mycobacterium	Mycobacterium avium	Mycobacterium avium	NA	NTM-PD	respiratory	United Kingdom	NA	ILLUMINA	6451120	6385238	6237628	5970987	4858698	3239442	144757	6412196	66.03	50830	25978	43	87	5445890	5445890	490130100	0	0	0.00164832	0.652027	0.988636	0.898917
ERR6057632	pre-publication release	pre-publication release	DN536756T:B4	Mycobacterium	Mycobacterium avium	Mycobacterium avium	NA	NTM-PD	respiratory	United Kingdom	NA	ILLUMINA	6452763	6401639	6269398	5962423	5002146	3574080	155357	6427951	66.06	54755	27964	38	77	5269512	5269440	521674560	0	0	0.0033888	0.64912	0.987617	0.973494
ERR6057633	pre-publication release	pre-publication release	DN536756T:C4	Mycobacterium	Mycobacterium avium	Mycobacterium avium	NA	NTM-PD	respiratory	United Kingdom	NA	ILLUMINA	6452763	6401639	6269398	5962423	5002146	3574080	155357	6427951	66.06	54755	27964	38	77	5269512	5269440	521674560	0	0	0.0033888	0.64912	0.987617	0.973494
ERR6057634	pre-publication release	pre-publication release	DN536756T:D4	Mycobacterium	Mycobacterium avium	Mycobacterium avium	NA	NTM-PD	respiratory	United Kingdom	NA	ILLUMINA	6739086	6686371	6562668	6284140	5307104	3903805	165876	6713721	65.98	56265	30144	35	75	5006332	5006270	495620730	0	0	0.00353025	0.648315	0.987826	0.973989
ERR6057635	pre-publication release	pre-publication release	DN536756T:E4	Mycobacterium	Mycobacterium avium	Mycobacterium avium	NA	NTM-PD	respiratory	United Kingdom	NA	ILLUMINA	6739086	6686371	6562668	6284140	5307104	3903805	165876	6713721	65.98	56265	30144	35	75	5006332	5006270	495620730	0	0	0.00353025	0.648315	0.987826	0.973989
ERR6057636	pre-publication release	pre-publication release	DN536756T:F4	Mycobacterium	Mycobacterium avium	Mycobacterium avium	NA	NTM-PD	respiratory	United Kingdom	NA	ILLUMINA	6460028	6400403	6193671	5755167	4422794	2454005	120802	6434279	66.07	41082	19586	52	108	5042864	5042794	499236606	0	0	0.00365808	0.64877	0.988033	0.974395
ERR6057637	pre-publication release	pre-publication release	DN536756T:G4	Mycobacterium	Mycobacterium avium	Mycobacterium avium	NA	NTM-PD	respiratory	United Kingdom	NA	ILLUMINA	6460028	6400403	6193671	5755167	4422794	2454005	120802	6434279	66.07	41082	19586	52	108	5042864	5042794	499236606	0	0	0.00365808	0.64877	0.988033	0.974395
ERR6057638	pre-publication release	pre-publication release	DN536756T:H4	Mycobacterium	Mycobacterium avium	Mycobacterium avium	NA	NTM-PD	respiratory	United Kingdom	NA	ILLUMINA	6345365	6287093	6070590	5661605	4248447	2570883	144987	6317390	66.06	41240	18545	48	106	4870350	4870288	482158512	0	0	0.00343843	0.648808	0.988263	0.974806
ERR6057639	pre-publication release	pre-publication release	DN536756T:A5	Mycobacterium	Mycobacterium avium	Mycobacterium avium	NA	NTM-PD	respiratory	United Kingdom	NA	ILLUMINA	6536634	6478945	6293679	5990899	4804582	3114776	130935	6507860	66	47352	22444	44	93	5217920	5217846	516566754	0	0	0.00370495	0.646774	0.988304	0.974881
ERR6057640	pre-publication release	pre-publication release	DN536756T:B5	Mycobacterium	Mycobacterium avium	Mycobacterium avium	NA	NTM-PD	respiratory	United Kingdom	NA	ILLUMINA	6536634	6478945	6293679	5990899	4804582	3114776	130935	6507860	66	47352	22444	44	93	5217920	5217846	516566754	0	0	0.00370495	0.646774	0.988304	0.974881
ERR6057641	pre-publication release	pre-publication release	DN536756T:C5	Mycobacterium	Mycobacterium avium	Mycobacterium avium	NA	NTM-PD	respiratory	United Kingdom	NA	ILLUMINA	6369712	6296115	6104148	5715340	4413804	2667259	128254	6328479	66.1	42989	19751	47	101	6114330	6114330	550289700	0	0	0.00188424	0.65301	0.988423	0.897584
ERR6057642	pre-publication release	pre-publication release	DN536756T:D5	Mycobacterium	Mycobacterium avium	Mycobacterium avium	NA	NTM-PD	respiratory	United Kingdom	NA	ILLUMINA	6369712	6296115	6104148	5715340	4413804	2667259	128254	6328479	66.1	42989	19751	47	101	6114330	6114330	550289700	0	0	0.00188424	0.65301	0.988423	0.897584
ERR6057643	pre-publication release	pre-publication release	DN536756T:E5	Mycobacterium	Mycobacterium avium	Mycobacterium avium	NA	NTM-PD	respiratory	United Kingdom	NA	ILLUMINA	6428552	6371668	6297147	6227788	5995186	5378337	407677	6395549	66.17	143612	76353	15	30	4594927	4594927	404353576	0	0	0.191248	0.651994	0.984646	0.967255
ERR6057644	pre-publication release	pre-publication release	DN536756T:F5	Mycobacterium	Mycobacterium avium	Mycobacterium avium	NA	NTM-PD	respiratory	United Kingdom	NA	ILLUMINA	6513237	6454917	6385717	6322986	6078293	5612195	405824	6483167	66.11	143603	82095	14	29	5875928	5875928	517081664	0	0	0.214244	0.653531	0.983991	0.965961
ERR6057645	pre-publication release	pre-publication release	DN536756T:G5	Mycobacterium	Mycobacterium avium	Mycobacterium avium	NA	NTM-PD	respiratory	United Kingdom	NA	ILLUMINA	6598286	6541847	6470861	6426774	6326300	5964985	407734	6565409	66.1	136450	92069	14	28	5335059	5335059	469485192	0	0	0.226307	0.649155	0.984311	0.966607
ERR6057646	pre-publication release	pre-publication release	DN536756T:H5	Mycobacterium	Mycobacterium avium	Mycobacterium avium	NA	NTM-PD	respiratory	United Kingdom	NA	ILLUMINA	6543729	6480410	6399103	6276663	5935262	5145084	321614	6507184	66.11	113687	55468	19	38	4457808	4457808	392287104	0	0	0.203606	0.648855	0.983885	0.965813
ERR6057647	pre-publication release	pre-publication release	DN536756T:A6	Mycobacterium	Mycobacterium avium	Mycobacterium avium	NA	NTM-PD	respiratory	United Kingdom	NA	ILLUMINA	6460731	6400482	6321897	6216801	5875205	5208915	368831	6427875	66.13	113592	62233	18	37	5245876	5245876	461637088	0	0	0.248722	0.645564	0.983329	0.964753
ERR6057648	pre-publication release	pre-publication release	DN536744P:B6	Mycobacterium	Mycobacterium avium	Mycobacterium avium	NA	NTM-PD	respiratory	United Kingdom	NA	ILLUMINA	6463733	6390951	6235495	5946192	4769919	3244800	234295	6422739	66.06	50294	23477	39	84	6077804	6077804	547002360	0	0	0.0018956	0.652543	0.988449	0.897588
ERR6057649	pre-publication release	pre-publication release	DN536744P:C6	Mycobacterium	Mycobacterium avium	Mycobacterium avium	NA	NTM-PD	respiratory	United Kingdom	NA	ILLUMINA	6463733	6390951	6235495	5946192	4769919	3244800	234295	6422739	66.06	50294	23477	39	84	6077804	6077804	547002360	0	0	0.0018956	0.652543	0.988449	0.897588
ERR6057650	pre-publication release	pre-publication release	DN536744P:D6	Mycobacterium	Mycobacterium avium	Mycobacterium avium	NA	NTM-PD	respiratory	United Kingdom	NA	ILLUMINA	6492329	6432630	6363289	6273764	5949310	5371637	349878	6461395	66.07	126703	73667	18	35	5291546	5291546	465656048	0	0	0.198834	0.652644	0.983218	0.964434
ERR6057651	pre-publication release	pre-publication release	DN536744P:E6	Mycobacterium	Mycobacterium avium	Mycobacterium avium	NA	NTM-PD	respiratory	United Kingdom	NA	ILLUMINA	6386568	6324249	6253002	6180417	5922497	5450156	357263	6352578	66.2	136535	76299	16	31	5021471	5021471	441889448	0	0	0.199076	0.650735	0.983139	0.96432
ERR6057652	pre-publication release	pre-publication release	DN536744P:F6	Mycobacterium	Mycobacterium avium	Mycobacterium avium	NA	NTM-PD	respiratory	United Kingdom	NA	ILLUMINA	6418005	6361554	6293368	6220076	5915056	5263868	403556	6390018	66.17	126465	66467	17	34	5369665	5369665	472530520	0	0	0.206686	0.652953	0.983759	0.96549
ERR6057653	pre-publication release	pre-publication release	DN536744P:G6	Mycobacterium	Mycobacterium avium	Mycobacterium avium	NA	NTM-PD	respiratory	United Kingdom	NA	ILLUMINA	10538468	6573659	6394373	6324496	6069421	5622118	407633	7527788	66.22	126465	49163	19	40	6163846	6163846	542418448	0	0	0.199796	0.654684	0.983883	0.965722
ERR6057654	pre-publication release	pre-publication release	DN536744P:H6	Mycobacterium	Mycobacterium avium	Mycobacterium avium	NA	NTM-PD	respiratory	United Kingdom	NA	ILLUMINA	6399948	6324753	6203823	6059042	5186710	4037050	269217	6357443	66.2	64581	30663	30	66	3413884	3413884	300421792	0	0	0.156353	0.651093	0.983416	0.964835
ERR6057655	pre-publication release	pre-publication release	DN536744P:A7	Mycobacterium	Mycobacterium avium	Mycobacterium avium	NA	NTM-PD	respiratory	United Kingdom	NA	ILLUMINA	6423572	6353562	6274257	6182763	5681754	4618787	406416	6384356	66.16	103548	49114	20	43	4077770	4077770	358843760	0	0	0.18826	0.649449	0.983079	0.96419
ERR6057656	pre-publication release	pre-publication release	DN536744P:B7	Mycobacterium	Mycobacterium avium	Mycobacterium avium	NA	NTM-PD	respiratory	United Kingdom	NA	ILLUMINA	6608951	6549943	6486917	6411689	6174693	5501537	424873	6576221	66.13	136450	72155	16	31	5387619	5387619	474110472	0	0	0.191526	0.654686	0.983659	0.965271
ERR6057657	pre-publication release	pre-publication release	DN536744P:C7	Mycobacterium	Mycobacterium avium	Mycobacterium avium	NA	NTM-PD	respiratory	United Kingdom	NA	ILLUMINA	6466758	6409913	6349537	6285883	6092383	5637972	407769	6435160	66.18	136739	88576	14	28	5374313	5374312	472939456	0	0	0.195823	0.654752	0.983782	0.965522
ERR6057658	pre-publication release	pre-publication release	DN536744P:D7	Mycobacterium	Mycobacterium avium	Mycobacterium avium	NA	NTM-PD	respiratory	United Kingdom	NA	ILLUMINA	6736482	6680521	6609610	6564002	6370379	5791986	407344	6703538	66.15	136739	84406	15	30	5485730	5485730	482744240	0	0	0.20243	0.653264	0.983633	0.965227
ERR6057660	pre-publication release	pre-publication release	DN536744P:F7	Mycobacterium	Mycobacterium avium	Mycobacterium avium	NA	NTM-PD	respiratory	United Kingdom	NA	ILLUMINA	6672529	6616371	6531905	6451460	6156159	5376963	407779	6639749	66.09	124624	55468	18	38	4663073	4663073	410350424	0	0	0.179494	0.651682	0.982561	0.96314
ERR6057661	pre-publication release	pre-publication release	DN536744P:G7	Mycobacterium	Mycobacterium avium	Mycobacterium avium	NA	NTM-PD	respiratory	United Kingdom	NA	ILLUMINA	8731591	6373195	6271982	6211528	5964371	5305120	407777	6535740	66.12	126703	68306	16	33	5111264	5111264	449791232	0	0	0.163044	0.657141	0.983079	0.964093
ERR6057662	pre-publication release	pre-publication release	DN536744P:H7	Mycobacterium	Mycobacterium avium	Mycobacterium avium	NA	NTM-PD	respiratory	United Kingdom	NA	ILLUMINA	6592485	6522672	6329459	5941508	4683862	2861141	153145	6552703	66.02	43673	21862	48	100	5885504	5885504	529695360	0	0	0.00189005	0.650833	0.988573	0.898943
ERR6057663	pre-publication release	pre-publication release	DN536744P:A8	Mycobacterium	Mycobacterium avium	Mycobacterium avium	NA	NTM-PD	respiratory	United Kingdom	NA	ILLUMINA	6592485	6522672	6329459	5941508	4683862	2861141	153145	6552703	66.02	43673	21862	48	100	5885504	5885504	529695360	0	0	0.00189005	0.650833	0.988573	0.898943
ERR6057664	pre-publication release	pre-publication release	DN536744P:B8	Mycobacterium	Mycobacterium avium	Mycobacterium avium	NA	NTM-PD	respiratory	United Kingdom	NA	ILLUMINA	6559598	6402670	6170115	5871525	4796415	3218169	143926	6486974	66.04	49732	23362	41	88	4871974	4871974	438477660	0	0	0.00185357	0.651462	0.98844	0.897772
ERR6057666	pre-publication release	pre-publication release	DN536744P:D8	Mycobacterium	Mycobacterium avium	Mycobacterium avium	NA	NTM-PD	respiratory	United Kingdom	NA	ILLUMINA	6559598	6402670	6170115	5871525	4796415	3218169	143926	6486974	66.04	49732	23362	41	88	4871974	4871974	438477660	0	0	0.00185357	0.651462	0.98844	0.897772
ERR6057667	pre-publication release	pre-publication release	DN536744P:E8	Mycobacterium	Mycobacterium avium	Mycobacterium avium	NA	NTM-PD	respiratory	United Kingdom	NA	ILLUMINA	6495035	6344459	6122752	5756405	4459198	2567295	116178	6384884	65.92	41248	19775	49	104	6082844	6082844	553538804	0	0	0.00180466	0.619823	0.988816	0.903007
ERR6057668	pre-publication release	pre-publication release	DN536744P:F8	Mycobacterium	Mycobacterium avium	Mycobacterium avium	NA	NTM-PD	respiratory	United Kingdom	NA	ILLUMINA	6495035	6344459	6122752	5756405	4459198	2567295	116178	6384884	65.92	41248	19775	49	104	6082844	6082844	553538804	0	0	0.00180466	0.619823	0.988816	0.903007
ERR6057669	pre-publication release	pre-publication release	DN536744P:G8	Mycobacterium	Mycobacterium avium	Mycobacterium avium	NA	NTM-PD	respiratory	United Kingdom	NA	ILLUMINA	6520860	6444514	6266209	5904173	4721788	3041975	128324	6477176	66.03	43895	22307	47	96	6372130	6372130	573491700	0	0	0.00201987	0.650456	0.988287	0.896991
ERR6057670	pre-publication release	pre-publication release	DN536744P:H8	Mycobacterium	Mycobacterium avium	Mycobacterium avium	NA	NTM-PD	respiratory	United Kingdom	NA	ILLUMINA	6520860	6444514	6266209	5904173	4721788	3041975	128324	6477176	66.03	43895	22307	47	96	6372130	6372130	573491700	0	0	0.00201987	0.650456	0.988287	0.896991
ERR6057671	pre-publication release	pre-publication release	DN536744P:A9	Mycobacterium	Mycobacterium avium	Mycobacterium avium	NA	NTM-PD	respiratory	United Kingdom	NA	ILLUMINA	6375649	6311031	6165001	5863392	4692917	3012326	153258	6340587	66.09	49163	23944	43	89	6036654	6036654	543298860	0	0	0.00183716	0.653291	0.988376	0.897239
ERR6057672	pre-publication release	pre-publication release	DN536744P:B9	Mycobacterium	Mycobacterium avium	Mycobacterium avium	NA	NTM-PD	respiratory	United Kingdom	NA	ILLUMINA	6375649	6311031	6165001	5863392	4692917	3012326	153258	6340587	66.09	49163	23944	43	89	6036654	6036654	543298860	0	0	0.00183716	0.653291	0.988376	0.897239
ERR6057673	pre-publication release	pre-publication release	DN536744P:C9	Mycobacterium	Mycobacterium avium	Mycobacterium avium	NA	NTM-PD	respiratory	United Kingdom	NA	ILLUMINA	6404107	6333404	6208325	5938697	5045854	3682280	204170	6364578	66.11	59079	28811	37	75	5611988	5611988	505078920	0	0	0.00183268	0.653321	0.988409	0.897375
ERR6057674	pre-publication release	pre-publication release	DN536744P:D9	Mycobacterium	Mycobacterium avium	Mycobacterium avium	NA	NTM-PD	respiratory	United Kingdom	NA	ILLUMINA	6602507	6522272	6283148	5987185	4870768	3486706	143539	6562284	66.03	54024	22523	41	87	6099384	6099384	555043944	0	0	0.0021801	0.652016	0.988858	0.900088
ERR6057675	pre-publication release	pre-publication release	DN536744P:E9	Mycobacterium	Mycobacterium avium	Mycobacterium avium	NA	NTM-PD	respiratory	United Kingdom	NA	ILLUMINA	6602507	6522272	6283148	5987185	4870768	3486706	143539	6562284	66.03	54024	22523	41	87	6099384	6099384	555043944	0	0	0.0021801	0.652016	0.988858	0.900088
ERR6057676	pre-publication release	pre-publication release	DN536744P:F9	Mycobacterium	Mycobacterium avium	Mycobacterium avium	NA	NTM-PD	respiratory	United Kingdom	NA	ILLUMINA	6370541	6292880	6087224	5695507	4391934	2596072	102425	6329464	66.1	42238	19781	50	104	6078626	6078626	547076340	0	0	0.00186826	0.653014	0.988561	0.898412
ERR6057677	pre-publication release	pre-publication release	DN536744P:G9	Mycobacterium	Mycobacterium avium	Mycobacterium avium	NA	NTM-PD	respiratory	United Kingdom	NA	ILLUMINA	6370541	6292880	6087224	5695507	4391934	2596072	102425	6329464	66.1	42238	19781	50	104	6078626	6078626	547076340	0	0	0.00186826	0.653014	0.988561	0.898412
ERR6057678	pre-publication release	pre-publication release	DN536744P:H9	Mycobacterium	Mycobacterium avium	Mycobacterium avium	NA	NTM-PD	respiratory	United Kingdom	NA	ILLUMINA	6389306	6338449	6233180	5989264	5229871	3788765	203924	6364145	66.1	59388	33008	32	67	5255928	5255896	520333704	0	0	0.00308771	0.650732	0.989494	0.977383
ERR6057679	pre-publication release	pre-publication release	DN536744P:A10	Mycobacterium	Mycobacterium avium	Mycobacterium avium	NA	NTM-PD	respiratory	United Kingdom	NA	ILLUMINA	6389306	6338449	6233180	5989264	5229871	3788765	203924	6364145	66.1	59388	33008	32	67	5255928	5255896	520333704	0	0	0.00308771	0.650732	0.989494	0.977383
ERR6057680	pre-publication release	pre-publication release	DN536744P:B10	Mycobacterium	Mycobacterium avium	Mycobacterium avium	NA	NTM-PD	respiratory	United Kingdom	NA	ILLUMINA	6451403	6401827	6273272	5981930	4964502	3658653	256291	6426145	66.06	59399	27876	32	71	4943712	4943686	494368600	0	0	0.00287597	0.650738	0.989582	0.97751
ERR6057681	pre-publication release	pre-publication release	DN536744P:C10	Mycobacterium	Mycobacterium avium	Mycobacterium avium	NA	NTM-PD	respiratory	United Kingdom	NA	ILLUMINA	6451403	6401827	6273272	5981930	4964502	3658653	256291	6426145	66.06	59399	27876	32	71	4943712	4943686	494368600	0	0	0.00287597	0.650738	0.989582	0.97751
ERR6057682	pre-publication release	pre-publication release	DN536744P:D10	Mycobacterium	Mycobacterium avium	Mycobacterium avium	NA	NTM-PD	respiratory	United Kingdom	NA	ILLUMINA	6510192	6451354	6280767	5910891	4668015	2815819	141462	6481411	66.01	44326	21892	44	94	4925192	4925160	487590840	0	0	0.00296109	0.649726	0.98964	0.977642
ERR6057683	pre-publication release	pre-publication release	DN536744P:E10	Mycobacterium	Mycobacterium avium	Mycobacterium avium	NA	NTM-PD	respiratory	United Kingdom	NA	ILLUMINA	6510192	6451354	6280767	5910891	4668015	2815819	141462	6481411	66.01	44326	21892	44	94	4925192	4925160	487590840	0	0	0.00296109	0.649726	0.98964	0.977642
ERR6057684	pre-publication release	pre-publication release	DN536744P:F10	Mycobacterium	Mycobacterium avium	Mycobacterium avium	NA	NTM-PD	respiratory	United Kingdom	NA	ILLUMINA	7817378	5202198	4901367	4890425	4890425	4847355	1512243	6260069	64.2	470995	137836	4	10	10425402	9910328	1486549200	510304	0.0489481364843293	0.0400377	0.638697	0.948547	0.873979
ERR6057685	pre-publication release	pre-publication release	DN536744P:G10	Mycobacterium	Mycobacterium avium	Mycobacterium avium	NA	NTM-PD	respiratory	United Kingdom	NA	ILLUMINA	5859017	5665219	5592555	5568601	5509935	5251651	439612	5696360	64.27	244283	129229	10	17	13769922	13049316	1957397400	714262	0.0518711725454944	0.0359224	0.640344	0.947475	0.871956
ERR6057686	pre-publication release	pre-publication release	DN536744P:H10	Mycobacterium	Mycobacterium avium	Mycobacterium avium	NA	NTM-PD	respiratory	United Kingdom	NA	ILLUMINA	5344747	5218546	5209533	5183466	5164460	5164460	802829	5223480	64.19	658850	342933	4	7	12155230	11555526	1733328900	594028	0.0488701571257804	0.0357911	0.640089	0.948778	0.874535
ERR6057687	pre-publication release	pre-publication release	DN536744P:A11	Mycobacterium	Mycobacterium avium	Mycobacterium avium	NA	NTM-PD	respiratory	United Kingdom	NA	ILLUMINA	4903789	4826075	4811078	4800376	4715035	4622242	508521	4830122	64.23	320954	195421	7	11	11647180	11007246	1651086900	634920	0.0545127661803115	0.0295086	0.639594	0.946717	0.870322
ERR6057688	pre-publication release	pre-publication release	DN536744P:B11	Mycobacterium	Mycobacterium avium	Mycobacterium avium	NA	NTM-PD	respiratory	United Kingdom	NA	ILLUMINA	5954106	5073296	5023327	4944389	4387827	2735606	172114	5137883	64.21	54931	32647	29	60	11366418	10634790	1595218500	726724	0.0639360614751279	0.0307332	0.638895	0.944834	0.867202
ERR6057689	pre-publication release	pre-publication release	DN536744P:C11	Mycobacterium	Mycobacterium avium	Mycobacterium avium	NA	NTM-PD	respiratory	United Kingdom	NA	ILLUMINA	5530833	5439403	5438128	5432679	5432679	5406750	1505207	5445742	63.91	1279388	569958	2	4	11234194	10506012	1575901800	723536	0.0644047984216758	0.0329641	0.636041	0.943954	0.86527
ERR6397169	pre-publication release	pre-publication release	unspecified	Mycobacterium	Mycobacterium simiae	Mycobacterium simiae	Homo sapiens	diseased	sputum	Ethiopia	2018	ILLUMINA	5115374	5099911	5065654	5026807	4656652	3759952	349584	5107673	64.17	85332	49560	18	38	2089691	2086818	308849064	2871	0.00137388733549601	0.27324	0.64114	0.97217	0.958657
ERR6397204	pre-publication release	pre-publication release	unspecified	Mycolicibacterium	Mycolicibacterium elephantis	Mycolicibacterium elephantis	NA	NA	sputum	Ethiopia	2018	ILLUMINA	7658436	6567880	6552794	6547345	6519417	6401322	988030	6589474	67.03	526037	231389	5	10	12698390	12418796	1850400604	278032	0.0218950591374182	0.00133433	0.662374	0.965863	0.92786
ERR6397219	pre-publication release	pre-publication release	unspecified	Mycobacterium	Mycobacterium simiae	Mycobacterium simiae	Homo sapiens	diseased	sputum	Ethiopia	2018	ILLUMINA	6321972	6294034	6158239	5925854	5118323	3687486	195335	6304926	67.64	59602	30625	34	70	3584582	3541316	460371080	30978	0.00864201181616155	0.0145969	0.673104	0.993486	0.985973
ERR6415108	pre-publication release	pre-publication release	PICSAR1 Illumina MiSeq	Mycobacterium	Mycobacterium avium	Mycobacterium avium subsp. paratuberculosis	Bovine	diseased	Bovine fecal sample	France	2014	ILLUMINA	6215346	6176210	5979335	5660157	4653161	3043162	151164	6193548	67.61	47881	25192	39	85	4565220	4510718	572861186	39042	0.00855205225597014	0.0209354	0.680246	0.992248	0.983735
ERR6415110	pre-publication release	pre-publication release	PICSAR100 Illumina MiSeq	Mycobacterium	Mycobacterium avium	Mycobacterium avium subsp. paratuberculosis	Bovine	diseased	Bovine fecal sample	France	2015	ILLUMINA	6888547	6528969	6268935	5942772	4366990	2721529	151203	6564860	67.39	40592	20079	47	107	2641840	2576136	365811312	65462	0.0247789419495503	0.00469327	0.66224	0.945792	0.918211
ERR6415111	pre-publication release	pre-publication release	PICSAR102 Illumina MiSeq	Mycobacterium	Mycobacterium avium	Mycobacterium avium subsp. paratuberculosis	Bovine	diseased	Bovine fecal sample	France	2016	ILLUMINA	7271806	6936183	6576713	6216052	4897843	2945606	168152	7032050	67.17	43073	21432	50	108	3098478	3036818	428191338	61368	0.0198058530672156	0.0213509	0.66213	0.945198	0.91841
ERR6415112	pre-publication release	pre-publication release	PICSAR103 Illumina MiSeq	Mycobacterium	Mycobacterium avium	Mycobacterium avium subsp. paratuberculosis	Bovine	diseased	Bovine fecal sample	France	2016	ILLUMINA	6231159	6190616	6023810	5770502	4706271	3129415	160361	6207295	67.57	50388	25882	37	80	2701512	2666380	365294060	25172	0.00931774502574854	0.0157115	0.68396	0.991794	0.983172
ERR6415117	pre-publication release	pre-publication release	PICSAR110 Illumina MiSeq	Mycobacterium	Mycobacterium avium	Mycobacterium avium subsp. paratuberculosis	Bovine	diseased	Bovine fecal sample	France	2016	ILLUMINA	6413242	6306462	5934732	5561687	4366384	2655216	215853	6358134	67.63	45445	18685	43	98	2670626	2636632	363855216	24554	0.00919409906141856	0.0205668	0.684446	0.989398	0.97821
ERR6415118	pre-publication release	pre-publication release	PICSAR111 Illumina MiSeq	Mycobacterium	Mycobacterium avium	Mycobacterium avium subsp. paratuberculosis	Bovine	diseased	Bovine fecal sample	France	2016	ILLUMINA	6371893	6338765	6131386	5756283	4539917	2933944	224699	6353415	67.5	44478	22032	40	89	2284432	2255962	311322756	20184	0.00883545669120376	0.0114488	0.671804	0.991599	0.982646
ERR6415120	pre-publication release	pre-publication release	PICSAR117 Illumina MiSeq	Mycobacterium	Mycobacterium avium	Mycobacterium avium subsp. paratuberculosis	Bovine	diseased	Bovine fecal sample	France	2016	ILLUMINA	5922188	5826680	5764730	5614902	4984229	3638788	168112	5836521	67.81	65959	36653	29	58	2449866	2210408	322719568	239116	0.0976037056720653	0.00534244	0.680957	0.891697	0.845206
ERR6415122	pre-publication release	pre-publication release	PICSAR119 Illumina MiSeq	Mycobacterium	Mycobacterium avium	Mycobacterium avium subsp. paratuberculosis	Bovine	diseased	Bovine fecal sample	France	2016	ILLUMINA	6095784	6065460	5922551	5644489	4712849	3226658	192029	6078370	67.63	51987	27162	35	73	2799370	2763866	381413508	25164	0.00898916541936221	0.0149166	0.682032	0.99249	0.984343
ERR6415124	pre-publication release	pre-publication release	PICSAR124B Illumina MiSeq	Mycobacterium	Mycobacterium avium	Mycobacterium avium subsp. paratuberculosis	Bovine	diseased	Bovine fecal sample	France	2016	ILLUMINA	6459507	6352172	6207060	5970930	4927081	3660193	229512	6372838	67.46	57802	26600	35	75	4330414	4034888	540674992	294970	0.0681158891505523	0.0067548	0.663976	0.89212	0.844488
ERR6415125	pre-publication release	pre-publication release	PICSAR124 Illumina MiSeq	Mycobacterium	Mycobacterium avium	Mycobacterium avium subsp. paratuberculosis	Bovine	diseased	Bovine fecal sample	France	2016	ILLUMINA	7058400	6278172	6077413	5801391	4633964	2887521	167880	6310533	67.46	45961	23129	42	90	2538018	2470308	326080656	67306	0.0265191184617288	0.00348948	0.670668	0.923378	0.886613
ERR6415126	pre-publication release	pre-publication release	PICSAR126 Illumina MiSeq	Mycobacterium	Mycobacterium avium	Mycobacterium avium subsp. paratuberculosis	Bovine	diseased	Bovine fecal sample	France	2016	ILLUMINA	6492338	6395629	6246929	5999750	5068940	3565646	220514	6419597	67.47	52720	28183	37	77	3773030	3498764	496824488	273980	0.0726153780913483	0.0169152	0.672134	0.893917	0.842366
ERR6415127	pre-publication release	pre-publication release	PICSAR13 Illumina MiSeq	Mycobacterium	Mycobacterium avium	Mycobacterium avium subsp. paratuberculosis	Bovine	diseased	Bovine fecal sample	France	2014	ILLUMINA	6312821	6240286	6111487	5919048	5328128	4022914	212436	6256936	67.54	68580	36055	29	59	4517682	4404672	638677440	112594	0.0249229582781612	0.0124605	0.666974	0.940236	0.910219
ERR6415128	pre-publication release	pre-publication release	PICSAR131 Illumina MiSeq	Mycobacterium	Mycobacterium avium	Mycobacterium avium subsp. paratuberculosis	Bovine	diseased	Bovine fecal sample	France	2016	ILLUMINA	6176542	6089316	5972224	5710215	4584976	3028348	200618	6106009	67.65	49506	25316	38	81	2205920	2064986	303552942	140754	0.0638073910205266	0.00731788	0.669751	0.901916	0.854813
ERR6415129	pre-publication release	pre-publication release	PICSAR132 Illumina MiSeq	Mycobacterium	Mycobacterium avium	Mycobacterium avium subsp. paratuberculosis	Bovine	diseased	Bovine fecal sample	France	2016	ILLUMINA	6310886	6123055	5995253	5837677	4941865	3299138	209435	6145487	67.67	51828	28001	36	76	3247804	3176864	409815456	70360	0.021663868878787	0.0234199	0.66779	0.944986	0.918784
ERR6415130	pre-publication release	pre-publication release	PICSAR135 Illumina MiSeq	Mycobacterium	Mycobacterium avium	Mycobacterium avium subsp. paratuberculosis	Bovine	diseased	Bovine fecal sample	France	2016	ILLUMINA	10616908	6051724	5786317	5573227	4947173	3268902	185676	6702397	64.98	49899	22318	38	86	4026996	3693338	542920686	333210	0.082744060336787	0.0194557	0.661013	0.882305	0.83004
ERR6415131	pre-publication release	pre-publication release	PICSAR136 Illumina MiSeq	Mycobacterium	Mycobacterium avium	Mycobacterium avium subsp. paratuberculosis	Bovine	diseased	Bovine fecal sample	France	2016	ILLUMINA	6756227	6593858	6419462	6162627	5148914	3053364	253918	6612462	67.42	48571	27840	43	89	3198402	2888640	418852800	309440	0.0967483136891485	0.00892206	0.665044	0.863985	0.806502
ERR6415133	pre-publication release	pre-publication release	PICSAR140 Illumina MiSeq	Mycobacterium	Mycobacterium avium	Mycobacterium avium subsp. paratuberculosis	Bovine	diseased	Bovine fecal sample	France	2016	ILLUMINA	6165373	6068122	5931826	5738281	5137592	3968385	227323	6080345	67.6	68044	33367	28	58	3090720	2933518	425360110	156952	0.0507816948801574	0.00616285	0.668733	0.901893	0.858679
ERR6415134	pre-publication release	pre-publication release	PICSAR141 Illumina MiSeq	Mycobacterium	Mycobacterium avium	Mycobacterium avium subsp. paratuberculosis	Bovine	diseased	Bovine fecal sample	France	2016	ILLUMINA	6702062	6616895	6437161	6070972	4726958	3031484	182773	6642165	67.34	41320	22121	46	100	3128508	3058952	412958520	69230	0.0221287591401396	0.00523069	0.663847	0.951693	0.927198
ERR6415135	pre-publication release	pre-publication release	PICSAR142 Illumina MiSeq	Mycobacterium	Mycobacterium avium	Mycobacterium avium subsp. paratuberculosis	Bovine	diseased	Bovine fecal sample	France	2016	ILLUMINA	6413103	6188418	6069939	5885485	5234536	4069586	207883	6208536	67.52	69945	35478	30	59	2960956	2871904	425041792	88782	0.0299842348214563	0.00657778	0.666372	0.936607	0.904528
ERR6415136	pre-publication release	pre-publication release	PICSAR143 Illumina MiSeq	Mycobacterium	Mycobacterium avium	Mycobacterium avium subsp. paratuberculosis	Bovine	diseased	Bovine fecal sample	France	2016	ILLUMINA	10765623	6369164	6211810	6106125	5545505	4162741	209195	6701818	66.94	66929	33902	31	66	5581360	5474414	744520304	105328	0.0188713861854458	0.0100803	0.657104	0.957345	0.935898
ERR6415137	pre-publication release	pre-publication release	PICSAR145 Illumina MiSeq	Mycobacterium	Mycobacterium avium	Mycobacterium avium subsp. paratuberculosis	Bovine	diseased	Bovine fecal sample	France	2016	ILLUMINA	10726318	6416945	5808763	5600556	4804391	3228489	128971	7165627	63.02	43713	14480	51	118	2927034	2656932	387912072	269790	0.0921718025824094	0.00974146	0.65781	0.884758	0.833323
ERR6415138	pre-publication release	pre-publication release	PICSAR147 Illumina MiSeq	Mycobacterium	Mycobacterium avium	Mycobacterium avium subsp. paratuberculosis	Bovine	diseased	Bovine fecal sample	France	2016	ILLUMINA	6248055	6189775	6051880	5834611	5126599	3509471	191358	6204236	67.56	57475	31392	34	69	2751640	2675620	382613660	75666	0.0274985099795031	0.00860624	0.663206	0.942123	0.915149
ERR6415139	pre-publication release	pre-publication release	PICSAR148 Illumina MiSeq	Mycobacterium	Mycobacterium avium	Mycobacterium avium subsp. paratuberculosis	Bovine	diseased	Bovine fecal sample	France	2016	ILLUMINA	9293212	6102794	5859303	5645512	4621614	3346736	184306	6611991	66.92	50303	20846	40	92	3012890	2840394	411857130	171758	0.0570077234814414	0.00892768	0.666898	0.920522	0.88136
ERR6415141	pre-publication release	pre-publication release	PICSAR154 Illumina MiSeq	Mycobacterium	Mycobacterium avium	Mycobacterium avium subsp. paratuberculosis	Bovine	diseased	Bovine fecal sample	France	2016	ILLUMINA	6486927	6457173	6301179	6005053	5059935	3104223	189126	6469135	67.48	48501	27176	38	81	3104272	3066216	423137808	26616	0.00857399093893834	0.0121198	0.669305	0.9925	0.984415
ERR6415142	pre-publication release	pre-publication release	PICSAR157 Illumina MiSeq	Mycobacterium	Mycobacterium avium	Mycobacterium avium subsp. paratuberculosis	Bovine	diseased	Bovine fecal sample	France	2016	ILLUMINA	6485339	6322523	6065112	5644527	4456352	2414741	170204	6363811	67.35	41185	18779	50	104	2475642	2237200	310970800	237754	0.0960373107258642	0.00717762	0.660286	0.860208	0.80262
ERR6415143	pre-publication release	pre-publication release	PICSAR16 Illumina MiSeq	Mycobacterium	Mycobacterium avium	Mycobacterium avium subsp. paratuberculosis	Bovine	diseased	Bovine fecal sample	France	2014	ILLUMINA	6649285	6609840	6427179	6073918	4749701	2954125	137315	6630442	67.35	44633	21900	45	98	2454568	2424830	332201710	20910	0.00851881064203558	0.0109574	0.668462	0.991747	0.982684
ERR6415144	pre-publication release	pre-publication release	PICSAR160 Illumina MiSeq	Mycobacterium	Mycobacterium avium	Mycobacterium avium subsp. paratuberculosis	Bovine	diseased	Bovine fecal sample	France	2016	ILLUMINA	6059443	5996104	5838739	5638294	4693385	2876428	146401	6007717	67.71	48170	26519	40	81	2638592	2577886	366059812	60386	0.0228856905501116	0.00536598	0.67244	0.931796	0.899661
ERR6415145	pre-publication release	pre-publication release	PICSAR162 Illumina MiSeq	Mycobacterium	Mycobacterium avium	Mycobacterium avium subsp. paratuberculosis	Bovine	diseased	Bovine fecal sample	France	2016	ILLUMINA	6441912	6060832	5892471	5656252	4619959	3119680	132304	6093397	67.58	50676	25918	39	81	3145488	2806418	415349864	338840	0.107722553702319	0.00996025	0.670348	0.864655	0.806539
ERR6415147	pre-publication release	pre-publication release	PICSAR168B Illumina MiSeq	Mycobacterium	Mycobacterium avium	Mycobacterium avium subsp. paratuberculosis	Bovine	diseased	Bovine fecal sample	France	2016	ILLUMINA	6787099	6184411	6049710	5880426	5112917	3859926	196668	6215158	67.41	62760	35485	31	63	3837842	3752758	525386120	84752	0.0220832436562005	0.0220729	0.668313	0.962952	0.942799
ERR6415148	pre-publication release	pre-publication release	PICSAR168 Illumina MiSeq	Mycobacterium	Mycobacterium avium	Mycobacterium avium subsp. paratuberculosis	Bovine	diseased	Bovine fecal sample	France	2016	ILLUMINA	8431211	7344897	6741683	6451348	5356241	3435849	146203	7698877	66.87	45903	20324	51	114	4031688	3874314	530781018	156108	0.0387202581152113	0.00866139	0.663567	0.924312	0.890116
ERR6415149	pre-publication release	pre-publication release	PICSAR172 Illumina MiSeq	Mycobacterium	Mycobacterium avium	Mycobacterium avium subsp. paratuberculosis	Bovine	diseased	Bovine fecal sample	France	2016	ILLUMINA	6409840	6225286	6087646	5904620	4928115	3304686	226628	6247106	67.53	51869	27612	38	78	3284862	3164540	452529220	119374	0.0363406438383104	0.00491611	0.663702	0.919196	0.880986
ERR6415150	pre-publication release	pre-publication release	PICSAR178 Illumina MiSeq	Mycobacterium	Mycobacterium avium	Mycobacterium avium subsp. paratuberculosis	Bovine	diseased	Bovine fecal sample	France	2017	ILLUMINA	6386642	6037001	5922251	5770788	5040366	3712241	260960	6059664	67.67	66901	31462	28	60	2709946	2637268	382403860	72494	0.0267510865530162	0.0116168	0.67498	0.943729	0.913474
ERR6415153	pre-publication release	pre-publication release	PICSAR180 Illumina MiSeq	Mycobacterium	Mycobacterium avium	Mycobacterium avium subsp. paratuberculosis	Bovine	diseased	Bovine fecal sample	France	2017	ILLUMINA	7808881	6211909	6066088	5886603	5333756	4055766	160127	6323218	67.06	72053	34549	32	63	4224048	4069786	590118970	153586	0.0363599087889153	0.0191052	0.665797	0.939699	0.909567
ERR6415156	pre-publication release	pre-publication release	PICSAR184 Illumina MiSeq	Mycobacterium	Mycobacterium avium	Mycobacterium avium subsp. paratuberculosis	Bovine	diseased	Bovine fecal sample	France	2017	ILLUMINA	6472529	6242745	6048751	5745241	4439945	2809841	147949	6265713	67.56	43659	22240	43	93	2789234	2567172	369672768	173206	0.0620980527270211	0.00441738	0.661644	0.874748	0.820571
ERR6415157	pre-publication release	pre-publication release	PICSAR189 Illumina MiSeq	Mycobacterium	Mycobacterium avium	Mycobacterium avium subsp. paratuberculosis	Bovine	diseased	Bovine fecal sample	France	2017	ILLUMINA	6132486	6066792	5922730	5641887	4602133	2850009	134170	6077158	67.62	46971	25788	43	89	3801736	3632896	479542272	167972	0.0441829732522195	0.00565876	0.663823	0.886686	0.838154
ERR6415158	pre-publication release	pre-publication release	PICSAR19 Illumina MiSeq	Mycobacterium	Mycobacterium avium	Mycobacterium avium subsp. paratuberculosis	Bovine	diseased	Bovine fecal sample	France	2014	ILLUMINA	6088173	6005282	5923538	5821061	5297578	4062316	260878	6023917	67.73	76682	42578	27	54	2972332	2906816	418581504	65176	0.0219275639464232	0.00855181	0.67163	0.955997	0.932167
ERR6415159	pre-publication release	pre-publication release	PICSAR191 Illumina MiSeq	Mycobacterium	Mycobacterium avium	Mycobacterium avium subsp. paratuberculosis	Bovine	diseased	Bovine fecal sample	France	2017	ILLUMINA	6213415	6081994	5839587	5576807	4522167	3039064	205510	6111990	67.47	49574	24577	39	83	2934854	2882248	374692240	52606	0.0179245713756119	0.0101017	0.662969	0.942455	0.915812
ERR6415160	pre-publication release	pre-publication release	PICSAR192 Illumina MiSeq	Mycobacterium	Mycobacterium avium	Mycobacterium avium subsp. paratuberculosis	Bovine	diseased	Bovine fecal sample	France	2017	ILLUMINA	7454450	6311982	6152157	5958712	5038842	3222799	147482	6506941	67.09	48982	26700	40	86	3687974	3586436	494928168	101236	0.0274503019815216	0.0156342	0.66009	0.941916	0.912459
ERR6415161	pre-publication release	pre-publication release	PICSAR196 Illumina MiSeq	Mycobacterium	Mycobacterium avium	Mycobacterium avium subsp. paratuberculosis	Bovine	diseased	Bovine fecal sample	France	2017	ILLUMINA	7281185	6309393	6158133	5893629	5006612	3412917	160318	6452914	66.91	55431	27453	37	77	3123910	2909586	424799556	214002	0.0685045343815923	0.00928954	0.664084	0.906166	0.861234
ERR6415162	pre-publication release	pre-publication release	PICSAR197 Illumina MiSeq	Mycobacterium	Mycobacterium avium	Mycobacterium avium subsp. paratuberculosis	Bovine	diseased	Bovine fecal sample	France	2017	ILLUMINA	7375165	6878605	6599898	6308339	5235604	3568794	171079	6947481	67.2	51265	25266	43	93	3327702	3261720	466425960	65706	0.0197451574690282	0.019649	0.660451	0.94719	0.921228
ERR6415164	pre-publication release	pre-publication release	PICSAR2 Illumina MiSeq	Mycobacterium	Mycobacterium avium	Mycobacterium avium subsp. paratuberculosis	Bovine	diseased	Bovine fecal sample	France	2014	ILLUMINA	6190814	6041671	5916631	5700176	5097622	3451488	159269	6057397	67.68	57967	32185	35	70	4249434	4028262	507561012	219758	0.0517146518806975	0.00696478	0.665298	0.909814	0.872813
ERR6415165	pre-publication release	pre-publication release	PICSAR201 Illumina MiSeq	Mycobacterium	Mycobacterium avium	Mycobacterium avium subsp. paratuberculosis	Bovine	diseased	Bovine fecal sample	France	2017	ILLUMINA	6502556	6323461	6188685	6057154	5456201	4446480	227293	6347610	67.55	79256	41266	27	53	3069920	2949298	430597508	120344	0.0392010215249909	0.00799889	0.669694	0.92743	0.892373
ERR6415166	pre-publication release	pre-publication release	PICSAR202 Illumina MiSeq	Mycobacterium	Mycobacterium avium	Mycobacterium avium subsp. paratuberculosis	Bovine	diseased	Bovine fecal sample	France	2017	ILLUMINA	6752395	6510251	6348239	6071879	5080977	3311053	149484	6533635	67.4	50272	26764	41	83	3379322	3255412	429714384	123412	0.0365197515951425	0.00954908	0.662207	0.919672	0.885312
ERR6415167	pre-publication release	pre-publication release	PICSAR204 Illumina MiSeq	Mycobacterium	Mycobacterium avium	Mycobacterium avium subsp. paratuberculosis	Bovine	diseased	Bovine fecal sample	France	2017	ILLUMINA	6212596	6176804	6001122	5760939	4733486	3254931	134497	6194703	67.55	52257	26258	39	81	2976794	2906374	395266864	69886	0.0234769352531616	0.0060574	0.662085	0.952664	0.928789
ERR6415168	pre-publication release	pre-publication release	PICSAR205 Illumina MiSeq	Mycobacterium	Mycobacterium avium	Mycobacterium avium subsp. paratuberculosis	Bovine	diseased	Bovine fecal sample	France	2017	ILLUMINA	6200199	6142182	6006296	5806934	4837026	3284337	171050	6159553	67.58	52501	28452	34	75	2667500	2565304	356577256	101232	0.0379501405810684	0.0044234	0.668151	0.930075	0.897668
ERR6415169	pre-publication release	pre-publication release	PICSAR206 Illumina MiSeq	Mycobacterium	Mycobacterium avium	Mycobacterium avium subsp. paratuberculosis	Bovine	diseased	Bovine fecal sample	France	2017	ILLUMINA	6286489	6251859	6121529	5945030	5272988	4093899	233739	6265677	67.57	65969	38859	32	62	2238788	2221320	299878200	15376	0.00686800179382773	0.00994645	0.669534	0.98195	0.965262
ERR6415173	pre-publication release	pre-publication release	PICSAR210 Illumina MiSeq	Mycobacterium	Mycobacterium avium	Mycobacterium avium subsp. paratuberculosis	Bovine	diseased	Bovine fecal sample	France	2017	ILLUMINA	6156494	6110782	6006098	5761975	4950258	3606582	160244	6126615	67.63	57019	30519	36	71	3056026	3018268	368228696	27674	0.00905555122894897	0.0407071	0.680967	0.991992	0.983283
ERR6415175	pre-publication release	pre-publication release	PICSAR214 Illumina MiSeq	Mycobacterium	Mycobacterium avium	Mycobacterium avium subsp. paratuberculosis	Bovine	diseased	Bovine fecal sample	France	2017	ILLUMINA	7220491	6873415	6620140	6271832	5020729	3237959	137166	6938230	67.2	45366	22967	47	101	4544712	4346534	538970216	196528	0.0432432242131075	0.00952834	0.659767	0.91825	0.884226
ERR6415176	pre-publication release	pre-publication release	PICSAR215 Illumina MiSeq	Mycobacterium	Mycobacterium avium	Mycobacterium avium subsp. paratuberculosis	Bovine	diseased	Bovine fecal sample	France	2017	ILLUMINA	7016363	6827288	6644779	6345245	5434933	3614453	146660	6859612	67.24	60308	27253	37	82	4270940	4160864	599164416	109656	0.0256749099729802	0.0195382	0.665358	0.941247	0.912179
ERR6415177	pre-publication release	pre-publication release	PICSAR216 Illumina MiSeq	Mycobacterium	Mycobacterium avium	Mycobacterium avium subsp. paratuberculosis	Bovine	diseased	Bovine fecal sample	France	2017	ILLUMINA	6713645	6040707	5880594	5680558	4929112	3183944	162254	6154191	67.08	55651	28501	35	75	3323752	3191724	440457912	131728	0.0396323191381306	0.00902955	0.662408	0.929115	0.896208
ERR6415178	pre-publication release	pre-publication release	PICSAR218 Illumina MiSeq	Mycobacterium	Mycobacterium avium	Mycobacterium avium subsp. paratuberculosis	Bovine	diseased	Bovine fecal sample	France	2017	ILLUMINA	6025970	5979247	5895056	5771190	5230692	4245232	237137	5994130	67.69	73167	46265	27	52	2877604	2699448	383321616	177926	0.061831301318736	0.00442939	0.669807	0.89285	0.846279
ERR6415179	pre-publication release	pre-publication release	PICSAR22 Illumina MiSeq	Mycobacterium	Mycobacterium avium	Mycobacterium avium subsp. paratuberculosis	Bovine	diseased	Bovine fecal sample	France	2014	ILLUMINA	6459924	6277044	6112077	5842052	4721295	2830864	131970	6318711	67.44	46980	24623	43	88	2241774	2122502	295027778	119004	0.0530847444925314	0.0052511	0.667615	0.889338	0.840056
ERR6415180	pre-publication release	pre-publication release	PICSAR222 Illumina MiSeq	Mycobacterium	Mycobacterium avium	Mycobacterium avium subsp. paratuberculosis	Bovine	diseased	Bovine fecal sample	France	2017	ILLUMINA	6658791	6559663	6402747	6174358	5163251	3324536	211374	6579379	67.29	50294	26951	40	83	3316612	3192390	459704160	123794	0.0373254393338745	0.0118397	0.670601	0.939693	0.909501
ERR6415181	pre-publication release	pre-publication release	PICSAR23 Illumina MiSeq	Mycobacterium	Mycobacterium avium	Mycobacterium avium subsp. paratuberculosis	Bovine	diseased	Bovine fecal sample	France	2014	ILLUMINA	9498957	6444939	6091608	5846796	5106195	3389077	168176	6881397	65.27	49071	21098	43	92	3219494	3060352	446811392	158804	0.0493257636137853	0.00810502	0.667677	0.907396	0.867864
ERR6415182	pre-publication release	pre-publication release	PICSAR232 Illumina MiSeq	Mycobacterium	Mycobacterium avium	Mycobacterium avium subsp. paratuberculosis	Bovine	diseased	Bovine fecal sample	France	2017	ILLUMINA	6283171	6231357	6107421	5874905	4973413	3325474	160272	6251938	67.56	50923	26995	38	79	2195464	2057626	298355770	137630	0.062688342874217	0.00619724	0.672322	0.908159	0.863512
ERR6415184	pre-publication release	pre-publication release	PICSAR238 Illumina MiSeq	Mycobacterium	Mycobacterium avium	Mycobacterium avium subsp. paratuberculosis	Bovine	diseased	Bovine fecal sample	France	2017	ILLUMINA	6026245	5976439	5829873	5595722	4463047	2929051	146355	5990582	67.69	48785	24353	39	83	2210094	2147598	313549308	62148	0.028120070911011	0.00437209	0.668807	0.936332	0.906066
ERR6415185	pre-publication release	pre-publication release	PICSAR24 Illumina MiSeq	Mycobacterium	Mycobacterium avium	Mycobacterium avium subsp. paratuberculosis	Bovine	diseased	Bovine fecal sample	France	2014	ILLUMINA	6360880	6247497	6073362	5822765	4967451	3364456	151164	6266629	67.54	52303	27798	38	76	4204422	3995474	487447828	207338	0.0493142695952024	0.00810056	0.6714	0.897	0.855095
ERR6415186	pre-publication release	pre-publication release	PICSAR240 Illumina MiSeq	Mycobacterium	Mycobacterium avium	Mycobacterium avium subsp. paratuberculosis	Bovine	diseased	Bovine fecal sample	France	2017	ILLUMINA	6314834	6051744	5848340	5550362	4226499	2530232	130148	6073904	67.58	40622	21432	47	98	2255858	2159572	282903932	95680	0.0424140171943447	0.0151244	0.660341	0.918931	0.881786
ERR6415187	pre-publication release	pre-publication release	PICSAR246 Illumina MiSeq	Mycobacterium	Mycobacterium avium	Mycobacterium avium subsp. paratuberculosis	Bovine	diseased	Bovine fecal sample	France	2018	ILLUMINA	6242139	6176178	5959758	5661167	4515791	3228630	160344	6194402	67.56	51292	22194	37	82	2778840	2622390	372379380	156244	0.0562263390479481	0.00497099	0.672458	0.894495	0.849163
ERR6415189	pre-publication release	pre-publication release	PICSAR249 Illumina MiSeq	Mycobacterium	Mycobacterium avium	Mycobacterium avium subsp. paratuberculosis	Bovine	diseased	Bovine fecal sample	France	2018	ILLUMINA	6150052	6116306	5978241	5705103	4749043	2897382	134553	6133584	67.62	48173	27176	40	82	3047288	3011384	409548224	25172	0.00826045979244495	0.0140503	0.670241	0.99231	0.983654
ERR6415191	pre-publication release	pre-publication release	PICSAR250 Illumina MiSeq	Mycobacterium	Mycobacterium avium	Mycobacterium avium subsp. paratuberculosis	Bovine	diseased	Bovine fecal sample	France	2017	ILLUMINA	6082345	5976396	5812642	5617448	4602546	2993742	145392	5993883	67.69	49066	26206	41	83	2792012	2636830	358608880	154852	0.0554625123387722	0.00551169	0.667146	0.895218	0.85179
ERR6415194	pre-publication release	pre-publication release	PICSAR254 Illumina MiSeq	Mycobacterium	Mycobacterium avium	Mycobacterium avium subsp. paratuberculosis	Bovine	diseased	Bovine fecal sample	France	2018	ILLUMINA	6100075	6042014	5885345	5634477	4622205	3114523	160276	6058699	67.65	50775	26270	38	78	2959086	2902130	371472640	55804	0.0188585259096897	0.00575901	0.670131	0.935196	0.906037
ERR6415195	pre-publication release	pre-publication release	PICSAR255 Illumina MiSeq	Mycobacterium	Mycobacterium avium	Mycobacterium avium subsp. paratuberculosis	Bovine	diseased	Bovine fecal sample	France	2018	ILLUMINA	6677382	6420563	6264557	5978987	5206572	3715607	159329	6438985	67.46	57791	29251	35	73	3167980	3065384	410761456	102148	0.0322438904286012	0.0248369	0.666179	0.931729	0.897999
ERR6415197	pre-publication release	pre-publication release	PICSAR28 Illumina MiSeq	Mycobacterium	Mycobacterium avium	Mycobacterium avium subsp. paratuberculosis	Bovine	diseased	Bovine fecal sample	France	2014	ILLUMINA	9200742	6275435	6009861	5790752	4848381	3642092	160276	6813498	65.1	55599	20489	40	89	2662864	2575500	342541500	84474	0.0317229869794327	0.00627809	0.650376	0.942049	0.916129
ERR6415198	pre-publication release	pre-publication release	PICSAR29 Illumina MiSeq	Mycobacterium	Mycobacterium avium	Mycobacterium avium subsp. paratuberculosis	Bovine	diseased	Bovine fecal sample	France	2014	ILLUMINA	6365158	6209752	6045459	5825636	4754415	3113203	171130	6224001	67.55	50298	26220	38	82	2404130	2348366	314681044	55236	0.0229754630573222	0.00687674	0.664192	0.96172	0.942549
ERR6415199	pre-publication release	pre-publication release	PICSAR3 Illumina MiSeq	Mycobacterium	Mycobacterium avium	Mycobacterium avium subsp. paratuberculosis	Bovine	diseased	Bovine fecal sample	France	2014	ILLUMINA	6329167	6255710	6076226	5853027	5054362	3736807	212644	6297978	67.65	62887	30625	29	65	3285886	3246044	431723852	28162	0.00857059557148361	0.0136335	0.674362	0.992992	0.985062
ERR6415200	pre-publication release	pre-publication release	PICSAR30 Illumina MiSeq	Mycobacterium	Mycobacterium avium	Mycobacterium avium subsp. paratuberculosis	Bovine	diseased	Bovine fecal sample	France	2014	ILLUMINA	6218732	5878664	5804736	5683336	5048071	3924640	207496	5890766	67.68	82382	35437	26	53	2736830	2640132	385459272	96216	0.0351560016515458	0.0134054	0.665764	0.942066	0.912664
ERR6415201	pre-publication release	pre-publication release	PICSAR36 Illumina MiSeq	Mycobacterium	Mycobacterium avium	Mycobacterium avium subsp. paratuberculosis	Bovine	diseased	Bovine fecal sample	France	2014	ILLUMINA	6349401	6194630	5997914	5749671	4599377	2953124	148216	6230216	67.46	47348	22936	41	88	3912036	3650554	500125898	260504	0.0665903892499967	0.00957209	0.664218	0.874083	0.820417
ERR6415202	pre-publication release	pre-publication release	PICSAR38 Illumina MiSeq	Mycobacterium	Mycobacterium avium	Mycobacterium avium subsp. paratuberculosis	Bovine	diseased	Bovine fecal sample	France	2014	ILLUMINA	6071267	5977979	5843861	5633583	4507065	2745014	137301	5989585	67.7	46353	25149	43	87	2793072	2713102	368981872	79364	0.0284145915321911	0.00620649	0.668276	0.936322	0.907614
ERR6415203	pre-publication release	pre-publication release	PICSAR4 Illumina MiSeq	Mycobacterium	Mycobacterium avium	Mycobacterium avium subsp. paratuberculosis	Bovine	diseased	Bovine fecal sample	France	2014	ILLUMINA	6447816	6378085	6239708	6009464	5362492	3554663	160114	6392404	67.44	57729	32180	36	73	3375294	3209792	471839424	165184	0.0489391442641737	0.00766258	0.664653	0.904662	0.860503
ERR6415204	pre-publication release	pre-publication release	PICSAR43 Illumina MiSeq	Mycobacterium	Mycobacterium avium	Mycobacterium avium subsp. paratuberculosis	Bovine	diseased	Bovine fecal sample	France	2014	ILLUMINA	8387851	6257168	6070703	5883857	5066734	3679348	160163	6676116	67.36	56455	26269	37	80	2761276	2738124	366908616	20384	0.0073820943650689	0.0157785	0.669336	0.9804	0.96278
ERR6415205	pre-publication release	pre-publication release	PICSAR46 Illumina MiSeq	Mycobacterium	Mycobacterium avium	Mycobacterium avium subsp. paratuberculosis	Bovine	diseased	Bovine fecal sample	France	2014	ILLUMINA	8098749	7144551	6403018	6112825	5201362	3847134	207536	7494762	63.84	50937	18580	43	103	3743822	3718638	435080646	21860	0.00583895281346175	0.0349436	0.659524	0.987287	0.974774
ERR6415206	pre-publication release	pre-publication release	PICSAR47 Illumina MiSeq	Mycobacterium	Mycobacterium avium	Mycobacterium avium subsp. paratuberculosis	Bovine	diseased	Bovine fecal sample	France	2014	ILLUMINA	6295493	6234756	6093531	5876533	5079687	3659484	155535	6250255	67.54	56819	30510	34	70	4031740	3867742	502806460	162876	0.0403984383913645	0.00588981	0.669701	0.927911	0.893968
ERR6415207	pre-publication release	pre-publication release	PICSAR48 Illumina MiSeq	Mycobacterium	Mycobacterium avium	Mycobacterium avium subsp. paratuberculosis	Bovine	diseased	Bovine fecal sample	France	2014	ILLUMINA	6499595	6207023	6035581	5842947	5058272	3711582	208038	6329256	67.55	63855	28472	32	69	2920666	2884798	386562932	25778	0.00882606912259053	0.0140382	0.67304	0.992475	0.984252
ERR6415208	pre-publication release	pre-publication release	PICSAR49 Illumina MiSeq	Mycobacterium	Mycobacterium avium	Mycobacterium avium subsp. paratuberculosis	Bovine	diseased	Bovine fecal sample	France	2014	ILLUMINA	8406003	6597574	6347645	6126471	5242734	3797556	155261	6733896	67.09	59024	27177	37	79	3609082	3421696	479037440	186808	0.0517605307942574	0.016377	0.659633	0.909309	0.869472
ERR6415215	pre-publication release	pre-publication release	PICSAR58 Illumina MiSeq	Mycobacterium	Mycobacterium avium	Mycobacterium avium subsp. paratuberculosis	Bovine	diseased	Bovine fecal sample	France	2015	ILLUMINA	6692564	6560621	6398857	6143669	5383834	3774846	160221	6578325	67.39	62523	30298	35	72	2645300	2566882	379898536	78222	0.0295701810758704	0.0123814	0.668089	0.940424	0.909165
ERR6415217	pre-publication release	pre-publication release	PICSAR61 Illumina MiSeq	Mycobacterium	Mycobacterium avium	Mycobacterium avium subsp. paratuberculosis	Bovine	diseased	Bovine fecal sample	France	2015	ILLUMINA	6567967	6147771	5976771	5684743	4604868	2931452	159847	6183828	67.59	48538	24219	40	86	3985402	3701682	466411932	282036	0.0707672651341069	0.00989788	0.662199	0.868183	0.815112
ERR6415218	pre-publication release	pre-publication release	PICSAR63 Illumina MiSeq	Mycobacterium	Mycobacterium avium	Mycobacterium avium subsp. paratuberculosis	Bovine	diseased	Bovine fecal sample	France	2015	ILLUMINA	6065552	5883690	5807562	5675270	5135457	3954913	207470	5894703	67.69	70419	44352	29	56	4764160	4626908	596871132	136038	0.0285544566093498	0.0105668	0.667108	0.940296	0.911821
ERR6415219	pre-publication release	pre-publication release	PICSAR64 Illumina MiSeq	Mycobacterium	Mycobacterium avium	Mycobacterium avium subsp. paratuberculosis	Bovine	diseased	Bovine fecal sample	France	2015	ILLUMINA	6027140	5987962	5861462	5671612	4639546	3226976	232876	5996942	67.74	53102	26247	36	77	2559590	2371928	346301488	187464	0.0732398548204986	0.00635061	0.673103	0.897386	0.849292
ERR6415221	pre-publication release	pre-publication release	PICSAR68 Illumina MiSeq	Mycobacterium	Mycobacterium avium	Mycobacterium avium subsp. paratuberculosis	Bovine	diseased	Bovine fecal sample	France	2015	ILLUMINA	7639805	6356416	6110029	5835983	5040399	3528727	183574	6464096	67.44	60934	28228	34	74	3311112	3242668	466944192	68180	0.0205912696399276	0.00950745	0.674016	0.948328	0.920172
ERR6415223	pre-publication release	pre-publication release	PICSAR70 Illumina MiSeq	Mycobacterium	Mycobacterium avium	Mycobacterium avium subsp. paratuberculosis	Bovine	diseased	Bovine fecal sample	France	2015	ILLUMINA	8312017	6089026	5918524	5709548	5214599	3388916	160240	6434043	65.99	52232	29739	38	78	3857214	3653400	522436200	203342	0.0527173239545434	0.00781869	0.666414	0.918223	0.879953
ERR6415225	pre-publication release	pre-publication release	PICSAR72 Illumina MiSeq	Mycobacterium	Mycobacterium avium	Mycobacterium avium subsp. paratuberculosis	Bovine	diseased	Bovine fecal sample	France	2015	ILLUMINA	6325815	6230087	6068874	5847147	5057471	3509313	154751	6247913	67.54	55402	32185	35	71	2293750	2220944	326478768	72470	0.0315945504087193	0.00712538	0.666338	0.943092	0.914926
ERR6415226	pre-publication release	pre-publication release	PICSAR73 Illumina MiSeq	Mycobacterium	Mycobacterium avium	Mycobacterium avium subsp. paratuberculosis	Bovine	diseased	Bovine fecal sample	France	2015	ILLUMINA	7078400	6678804	6413375	6121816	5181210	3348349	155586	6788819	67.27	49506	26248	41	89	2262852	2197784	320876464	64872	0.0286682469732886	0.00936349	0.663466	0.928918	0.893823
ERR6415227	pre-publication release	pre-publication release	PICSAR74 Illumina MiSeq	Mycobacterium	Mycobacterium avium	Mycobacterium avium subsp. paratuberculosis	Bovine	diseased	Bovine fecal sample	France	2015	ILLUMINA	6277223	6167399	6037810	5842280	5014814	3530769	208467	6193661	67.47	59784	29856	33	68	2409346	2344436	344632092	64670	0.0268413088033018	0.00828209	0.672881	0.9598	0.938519
ERR6415228	pre-publication release	pre-publication release	PICSAR75 Illumina MiSeq	Mycobacterium	Mycobacterium avium	Mycobacterium avium subsp. paratuberculosis	Bovine	diseased	Bovine fecal sample	France	2015	ILLUMINA	6625992	6281692	5980586	5712244	4821463	3620385	181376	6427600	67.49	55670	25864	38	81	3831556	3615426	509775066	215776	0.0563155021093258	0.00690393	0.667488	0.893326	0.844765
ERR6415229	pre-publication release	pre-publication release	PICSAR76 Illumina MiSeq	Mycobacterium	Mycobacterium avium	Mycobacterium avium subsp. paratuberculosis	Bovine	diseased	Bovine fecal sample	France	2015	ILLUMINA	6909446	6262436	6069141	5725246	4666024	2811563	131012	6300561	67.47	43261	24250	46	95	2476094	2398482	340584444	77362	0.0312435634511452	0.00410531	0.665653	0.92936	0.897515
ERR6415230	pre-publication release	pre-publication release	PICSAR77 Illumina MiSeq	Mycobacterium	Mycobacterium avium	Mycobacterium avium subsp. paratuberculosis	Bovine	diseased	Bovine fecal sample	France	2015	ILLUMINA	7924914	6213965	5998144	5633797	4504665	3027013	158822	6281716	67.32	47333	22172	44	93	3726592	3323148	468563868	294884	0.0791296712921618	0.0103081	0.663502	0.894484	0.847782
ERR6415233	pre-publication release	pre-publication release	PICSAR81 Illumina MiSeq	Mycobacterium	Mycobacterium avium	Mycobacterium avium subsp. paratuberculosis	Bovine	diseased	Bovine fecal sample	France	2015	ILLUMINA	6207914	6173939	6033402	5790649	4606982	3014187	160337	6188391	67.55	49293	24799	39	84	3329040	3232544	429928352	95502	0.0286875495638382	0.0052635	0.661623	0.9489	0.924218
ERR6415234	pre-publication release	pre-publication release	PICSAR85 Illumina MiSeq	Mycobacterium	Mycobacterium avium	Mycobacterium avium subsp. paratuberculosis	Bovine	diseased	Bovine fecal sample	France	2015	ILLUMINA	6225861	6141672	5954988	5690917	4388613	2678486	159589	6162240	67.58	42855	22326	46	95	2071710	1972448	291922304	99054	0.0478126764846431	0.00765936	0.667496	0.928035	0.892494
ERR6415236	pre-publication release	pre-publication release	PICSAR94 Illumina MiSeq	Mycobacterium	Mycobacterium avium	Mycobacterium avium subsp. paratuberculosis	Bovine	diseased	Bovine fecal sample	France	2015	ILLUMINA	6333751	6260396	6101995	5855865	4907053	3649376	171108	6282745	67.53	57820	26774	34	73	3346842	3285206	446788016	61262	0.0183044195094958	0.0114521	0.663305	0.956027	0.93442
ERR6415237	pre-publication release	pre-publication release	PICSAR98 Illumina MiSeq	Mycobacterium	Mycobacterium avium	Mycobacterium avium subsp. paratuberculosis	Bovine	diseased	Bovine fecal sample	France	2015	ILLUMINA	6204315	6113169	5996840	5775757	4932243	2942806	136233	6130894	67.61	49013	30983	41	80	3834624	3727036	510603932	106982	0.0278989543694506	0.00645351	0.662939	0.938453	0.909634
ERR6415242	pre-publication release	pre-publication release	PICSAR213 Illumina MiSeq	Mycobacterium	Mycobacterium avium	Mycobacterium avium subsp. paratuberculosis	Bovine	diseased	Bovine fecal sample	France	2017	ILLUMINA	7861777	6256143	6130969	5918305	4962058	3503421	208715	6419637	66.97	57742	27177	34	76	4106854	4012786	545738896	93680	0.0228106477610356	0.00668519	0.660268	0.951239	0.926764
ERR6415245	pre-publication release	pre-publication release	PICSAR200 Illumina MiSeq	Mycobacterium	Mycobacterium avium	Mycobacterium avium subsp. paratuberculosis	Bovine	diseased	Bovine fecal sample	France	2017	ILLUMINA	6640153	6233188	6103557	5884500	5150086	3514521	233171	6256209	67.54	62765	32185	31	68	3758886	3628184	522458496	130388	0.0346879367982961	0.019738	0.664783	0.93181	0.897378
ERR6415249	pre-publication release	pre-publication release	PICSAR144 Illumina MiSeq	Mycobacterium	Mycobacterium avium	Mycobacterium avium subsp. paratuberculosis	Bovine	diseased	Bovine fecal sample	France	2016	ILLUMINA	6626041	6518521	6361345	6121731	5301171	3776435	159245	6542497	67.31	60533	29540	34	74	4848448	4589232	656260176	258804	0.0533787306783532	0.0116532	0.664206	0.907738	0.864606
ERR6415253	pre-publication release	pre-publication release	PICSAR127 Illumina MiSeq	Mycobacterium	Mycobacterium avium	Mycobacterium avium subsp. paratuberculosis	Bovine	diseased	Bovine fecal sample	France	2016	ILLUMINA	6341117	6258166	6099029	5780597	4766741	3038140	137139	6277831	67.52	48500	25938	42	86	2559652	2459036	359019256	100350	0.0392045481182598	0.00867432	0.664303	0.913782	0.87347
ERR6415255	pre-publication release	pre-publication release	PICSAR139 Illumina MiSeq	Mycobacterium	Mycobacterium avium	Mycobacterium avium subsp. paratuberculosis	Bovine	diseased	Bovine fecal sample	France	2016	ILLUMINA	6166764	6088209	5976190	5739826	4783750	3342812	261212	6109974	67.56	55672	27430	31	70	3111630	2984662	435760652	126732	0.040728492783525	0.00408689	0.670038	0.924643	0.888376
ERR6415256	pre-publication release	pre-publication release	PICSAR146 Illumina MiSeq	Mycobacterium	Mycobacterium avium	Mycobacterium avium subsp. paratuberculosis	Bovine	diseased	Bovine fecal sample	France	2016	ILLUMINA	6612705	6181088	6055280	5829401	4685530	2985578	219717	6196690	67.69	48972	25825	39	82	3303588	3192382	446933480	110480	0.0334424268401508	0.00697565	0.660665	0.93287	0.901967
ERR6415262	pre-publication release	pre-publication release	PICSAR199 Illumina NovaSeq 6000	Mycobacterium	Mycobacterium avium	Mycobacterium avium subsp. paratuberculosis	Bovine	diseased	Bovine fecal sample	France	2017	ILLUMINA	6537398	6378888	6230029	5971913	5071882	3520916	160446	6404024	67.4	55814	28225	36	76	2948470	2792872	407759312	155372	0.0526958049429026	0.0092998	0.664702	0.913117	0.872615
ERR6415263	pre-publication release	pre-publication release	PICSAR203 Illumina MiSeq	Mycobacterium	Mycobacterium avium	Mycobacterium avium subsp. paratuberculosis	Bovine	diseased	Bovine fecal sample	France	2017	ILLUMINA	6499365	6147188	5938685	5607121	4266203	2600725	142481	6167936	67.61	40532	18795	43	97	2590816	2500568	340077248	89960	0.0347226510875338	0.0136441	0.66126	0.899764	0.85435
ERR6415267	pre-publication release	pre-publication release	PICSAR224 Illumina NovaSeq 6000	Mycobacterium	Mycobacterium avium	Mycobacterium avium subsp. paratuberculosis	Bovine	diseased	Bovine fecal sample	France	2017	ILLUMINA	6114304	5998847	5812093	5569506	4333615	2587890	159284	6013389	67.69	44475	22475	43	91	1953906	1893004	276378584	60676	0.0310536944970741	0.00362949	0.66833	0.928016	0.894709
ERR6415271	pre-publication release	pre-publication release	PICSAR242 Illumina NovaSeq 6000	Mycobacterium	Mycobacterium avium	Mycobacterium avium subsp. paratuberculosis	Bovine	diseased	Bovine fecal sample	France	2017	ILLUMINA	6340485	6251146	6042015	5760581	4386243	3077520	171157	6278003	67.55	47819	21540	40	89	2322076	2167452	314280540	154284	0.0664422697620577	0.011266	0.669565	0.915844	0.875184
ERR6415272	pre-publication release	pre-publication release	PICSAR243 Illumina NovaSeq 6000	Mycobacterium	Mycobacterium avium	Mycobacterium avium subsp. paratuberculosis	Bovine	diseased	Bovine fecal sample	France	2017	ILLUMINA	5987213	5887630	5819260	5701024	5318053	4110797	207902	5896082	67.7	82447	46002	26	51	3641386	3505130	504738720	135838	0.0373039276802844	0.0145631	0.670101	0.940713	0.91128
ERR6415279	pre-publication release	pre-publication release	PICSAR50 Illumina NovaSeq 6000	Mycobacterium	Mycobacterium avium	Mycobacterium avium subsp. paratuberculosis	Bovine	diseased	Bovine fecal sample	France	2014	ILLUMINA	7268040	6727859	6529919	6238353	5384228	3700318	196041	6785802	67.03	54182	28444	38	79	3736252	3634144	526950880	101676	0.0272133678349319	0.010799	0.663615	0.943861	0.915154
ERR6415281	pre-publication release	pre-publication release	PICSAR62 Illumina NovaSeq 6000	Mycobacterium	Mycobacterium avium	Mycobacterium avium subsp. paratuberculosis	Bovine	diseased	Bovine fecal sample	France	2015	ILLUMINA	6282010	6243837	6064515	5707605	4775417	2976000	237035	6259154	67.56	48498	26263	40	84	1188580	1178410	159085350	9086	0.00764441602584597	0.00672456	0.670648	0.980746	0.963097
ERR6415282	pre-publication release	pre-publication release	PICSAR66 Illumina NovaSeq 6000	Mycobacterium	Mycobacterium avium	Mycobacterium avium subsp. paratuberculosis	Bovine	diseased	Bovine fecal sample	France	2015	ILLUMINA	6810647	6187066	6050359	5792978	4952014	3274684	160552	6208627	67.53	52248	27682	38	78	2767964	2589118	380600346	178592	0.0645210703607417	0.0118369	0.672643	0.907542	0.861466
ERR6415284	pre-publication release	pre-publication release	PICSAR69 Illumina NovaSeq 6000	Mycobacterium	Mycobacterium avium	Mycobacterium avium subsp. paratuberculosis	Bovine	diseased	Bovine fecal sample	France	2015	ILLUMINA	6087579	6057846	5897833	5579551	4551632	2765516	159072	6071943	67.71	47084	24588	44	88	1189224	1180630	161746310	7472	0.00628308880412773	0.0107553	0.671069	0.979941	0.961339
ERR6415285	pre-publication release	pre-publication release	PICSAR79 Illumina NovaSeq 6000	Mycobacterium	Mycobacterium avium	Mycobacterium avium subsp. paratuberculosis	Bovine	diseased	Bovine fecal sample	France	2015	ILLUMINA	6882532	6238880	6059325	5764906	4647214	3151221	196421	6264151	67.51	50272	23402	40	86	2217776	2114172	308669112	103216	0.0465403178679903	0.00570072	0.664111	0.934203	0.90072
ERR6415289	pre-publication release	pre-publication release	PICSAR128 Illumina MiSeq	Mycobacterium	Mycobacterium avium	Mycobacterium avium subsp. paratuberculosis	Bovine	diseased	Bovine fecal sample	France	2016	ILLUMINA	7801915	7110975	6703901	6411834	5457334	3602074	141835	7295084	67.07	49552	23272	46	99	2871492	2814472	410912912	56778	0.0197729960591915	0.00943199	0.664076	0.950915	0.925794
ERR6415294	pre-publication release	pre-publication release	PICSAR251 Illumina MiSeq	Mycobacterium	Mycobacterium avium	Mycobacterium avium subsp. paratuberculosis	Bovine	diseased	Bovine fecal sample	France	2017	ILLUMINA	7337895	6322757	6080256	5856400	4988419	3294551	160544	6626042	65.7	49553	25777	41	86	3211690	2985926	441917048	225506	0.0702141240281596	0.00517694	0.669619	0.896213	0.847191
ERR6415295	pre-publication release	pre-publication release	PICSAR44 Illumina NovaSeq 6000	Mycobacterium	Mycobacterium avium	Mycobacterium avium subsp. paratuberculosis	Bovine	diseased	Bovine fecal sample	France	2014	ILLUMINA	7653740	7050690	6652227	6339051	5010959	3108585	146625	7138278	67.13	41248	21624	51	109	2292274	2207666	324526902	84454	0.0368428905095988	0.00678952	0.665731	0.921661	0.885215
SRR10009317	pre-publication release	pre-publication release	GSF1046-KBS0706-D	Mycobacterium	Mycobacterium sp.	Mycobacterium sp. KBS0706	Environment	NA	Tilled farm soil	USA	42294	ILLUMINA	6892933	6380031	6240108	5953735	4964512	3354287	159271	6402727	67.43	52257	26942	38	81	3764708	3439848	488458416	324558	0.086210670256498	0.0135668	0.662191	0.889949	0.841698
SRR10009318	pre-publication release	pre-publication release	GSF1046-KBS0706-C	Mycobacterium	Mycobacterium sp.	Mycobacterium sp. KBS0706	Environment	NA	Tilled farm soil	USA	42294	ILLUMINA	6205334	6147344	5954695	5678003	4347140	2544888	134190	6163221	67.61	41636	21167	47	97	1554050	1497480	218632080	56388	0.0362845468292526	0.00471293	0.668199	0.941993	0.912695
SRR1002667	pre-publication release	pre-publication release	IL100031609	Mycobacterium	Mycobacterium sp.	Mycobacterium sp. MAC_011194_8550	NA	NA	NA	NA	NA	ILLUMINA	6283025	6251926	6103564	5857414	4888238	3541107	180251	6266003	67.56	56714	28432	35	73	1928378	1913342	262127854	13280	0.00688661662806773	0.016784	0.671716	0.981733	0.964801
SRR10054345	pre-publication release	pre-publication release	syc_10	Mycobacterium	Mycobacterium marinum	Mycobacterium marinum	NA	NA	not applicable	China	43494	ILLUMINA	7593196	6455800	6298005	6024014	5170964	2852596	186218	6541589	67.26	45612	27818	44	90	3137900	3077636	412403224	59110	0.018837439051595	0.00457912	0.663829	0.947306	0.922424
SRR10064743	pre-publication release	pre-publication release	KBS0706_illumina	Mycobacterium	Mycobacterium sp.	Mycobacterium sp. KBS0706	Environment	NA	soil	USA	2013	ILLUMINA	6716422	6615654	6441625	6148184	5136524	3435048	166500	6638941	67.44	56458	26685	36	82	2527238	2413322	337865080	113526	0.044920976971698	0.00722893	0.661075	0.914641	0.876754
SRR10143752	pre-publication release	pre-publication release	GHHGG	Mycolicibacterium	Mycolicibacterium iranicum	Mycolicibacterium iranicum	not applicable	NA	missing	uncalculated	missing	ILLUMINA	6427028	6284013	6155181	5945121	5141850	3828027	208632	6302010	67.42	62764	29949	32	68	3817640	3695402	539528692	121902	0.0319312454815017	0.00811097	0.664742	0.934291	0.902106
SRR10147626	pre-publication release	pre-publication release	Colorado-21	Mycobacteroides	Mycobacteroides abscessus	Mycobacteroides abscessus	Homo sapiens	NA	NA	USA	NA	ILLUMINA	6137128	6067434	5922256	5687148	4515202	3144664	209354	6079291	67.62	50925	24784	36	80	2167586	2157220	312796900	9638	0.00444642104165648	0.004354	0.669088	1	1
SRR10256732	pre-publication release	pre-publication release	M.chimaera1	Mycobacterium	Mycobacterium intracellulare	Mycobacterium intracellulare subsp. chimaera	Homo sapiens	atypical Mycobacterium infectious disease	bone biopsy	France	2015	ILLUMINA	6161852	6126027	5927017	5638094	4486260	2901713	177840	6140419	67.66	46751	23607	39	86	3327626	3286106	443624310	29606	0.00889703350076	0.020955	0.67794	0.992011	0.983469
SRR10297956	pre-publication release	pre-publication release	THAF192_TSPf	Mycobacterium	Mycobacterium sp.	Mycobacterium sp. THAF192	Environment	NA	Surface of a polyethylene microplastic particle present in tank 6 of a marine aquarium containing stony-coral fragments and water maintained at 26 degree C	Germany	42612	ILLUMINA	6106832	5977668	5850497	5688038	4925995	3524024	207364	5993397	67.7	57776	29522	34	69	2251444	2189692	317505340	61552	0.0273388989466316	0.00458795	0.672875	0.927542	0.893079
SRR10520176	pre-publication release	pre-publication release	AUSMDU00007395	Mycobacterium	Mycobacterium intracellulare	Mycobacterium intracellulare subsp. chimaera	Homo sapiens	missing	missing	Australia	2016	ILLUMINA	6291340	6174696	6037724	5863015	5140634	3619138	208745	6198528	67.56	60473	33433	33	67	3667394	3450316	500295820	216416	0.059010839849768	0.0120758	0.668485	0.907053	0.864356
SRR10541896	pre-publication release	pre-publication release	DSM44156-Illu	Mycobacterium	Mycobacterium avium	Mycobacterium avium subsp. avium	Gallus gallus	NA	NA	NA	1901	ILLUMINA	6180078	6106790	5959066	5739387	4738789	3358801	160320	6128963	67.72	56479	26930	37	75	2713800	2600822	382320834	112772	0.0415550151079667	0.00714545	0.668401	0.927168	0.890466
SRR10771616	pre-publication release	pre-publication release	P2_library	Mycobacterium	Mycobacterium marinum	Mycobacterium marinum	Homo sapiens	Atypical mycobacterium infection NOS	skin biopsy	France	44847	ILLUMINA	6740524	6675814	6469310	6180438	5119640	2976284	148634	6696523	67.32	48159	25890	41	91	2122042	2044862	292415266	76988	0.0362801490262681	0.00517263	0.667522	0.939996	0.911347
SRR10771617	pre-publication release	pre-publication release	E2_libray	Mycobacterium	Mycobacterium marinum	Mycobacterium marinum	Homo sapiens	Atypical mycobacterium infection NOS	water sample	France	41548	ILLUMINA	6375815	6346583	6244802	6058315	5358496	3707103	160172	6361423	67.52	57469	32965	33	69	2258674	2258414	219066158	132	5.84413686968549e-05	0.00672693	0.684098	0.97603	0.876247
SRR10771618	pre-publication release	pre-publication release	E1_libray	Mycobacterium	Mycobacterium marinum	Mycobacterium marinum	Homo sapiens	Atypical mycobacterium infection NOS	water sample	France	41911	ILLUMINA	5438928	5423037	5387080	5284157	4701250	3595603	276365	5429387	68.06	72140	40425	25	51	2377438	2377304	230598488	56	2.35547677794332e-05	0.0076128	0.687355	0.975805	0.874542
SRR10771619	pre-publication release	pre-publication release	P1_library	Mycobacterium	Mycobacterium marinum	Mycobacterium marinum	Homo sapiens	Atypical mycobacterium infection NOS	skin biopsy	France	44755	ILLUMINA	6673136	6643304	6502307	6318355	5511678	4014337	158947	6658126	67.35	71597	33225	31	66	5198802	5196052	504017044	154	2.96222091166388e-05	0.00852979	0.661823	0.975737	0.879045
SRR10812343	pre-publication release	pre-publication release	P-69	Mycobacterium	Mycobacterium	Mycobacterium	missing	NA	not collected	China	missing	ILLUMINA	6616662	6588084	6449908	6239563	5471323	4332394	192129	6603546	67.37	76793	36055	31	61	3763128	3761070	364823790	226	6.00564211475135e-05	0.0070667	0.669883	0.976319	0.880302
SRR10812344	pre-publication release	pre-publication release	P65-3	Mycobacterium	Mycobacterium	Mycobacterium	missing	NA	not collected	China	missing	ILLUMINA	6699778	6666257	6507123	6269460	5502368	3899121	261294	6683536	67.39	62777	31756	32	71	3307338	3305536	320636992	146	4.41442634529643e-05	0.00776798	0.666025	0.975642	0.878457
SRR10812347	pre-publication release	pre-publication release	P-65	Mycobacterium	Mycobacterium	Mycobacterium	missing	NA	not collected	China	missing	ILLUMINA	6429883	6400174	6256200	6105468	5441034	4416928	268648	6417407	67.55	79213	44128	25	53	2710492	2709960	262866120	96	3.5417924125952e-05	0.00430221	0.667088	0.978356	0.887455
SRR10812348	pre-publication release	pre-publication release	P-WT-3	Mycobacterium	Mycobacterium	Mycobacterium	missing	NA	not collected	China	missing	ILLUMINA	5832599	5799865	5690175	5558456	5021064	4091646	205924	5816113	67.81	73313	39257	26	52	2385416	2385046	231349462	80	3.35371272767517e-05	0.00416674	0.673103	0.975533	0.874769
SRR10812349	pre-publication release	pre-publication release	P-WT-2	Mycobacterium	Mycobacterium	Mycobacterium	missing	NA	not collected	China	missing	ILLUMINA	6894709	6701294	6342970	6134733	5431238	4109970	276446	6802971	67.29	68653	30132	31	67	2642246	2641760	256250720	102	3.86035213980833e-05	0.00496	0.673086	0.97908	0.889452
SRR10812350	pre-publication release	pre-publication release	P140-4	Mycobacterium	Mycobacterium	Mycobacterium	missing	NA	not collected	China	missing	ILLUMINA	6528315	6495673	6365231	6219662	5636489	4716823	187988	6512825	67.39	76737	38436	29	56	2425434	2425008	235225776	100	4.1229734554723e-05	0.0054358	0.669692	0.979297	0.890889
SRR10812351	pre-publication release	pre-publication release	P140-2	Mycobacterium	Mycobacterium	Mycobacterium	missing	NA	not collected	China	missing	ILLUMINA	6294865	6269287	6140586	5999933	5381527	4127269	217661	6282885	67.52	72519	34086	28	57	2366488	2366092	229510924	78	3.29602347444821e-05	0.00517083	0.669802	0.978994	0.889168
SRR10812353	pre-publication release	pre-publication release	P-140	Mycobacterium	Mycobacterium	Mycobacterium	missing	NA	not collected	China	missing	ILLUMINA	6893047	6846143	6628009	6435139	5614422	4648305	276481	6866639	67.27	85014	33923	28	58	3459964	3459358	335557726	124	3.58385231753856e-05	0.00564069	0.66828	0.977374	0.884432
SRR10812354	pre-publication release	pre-publication release	P110-3	Mycobacterium	Mycobacterium	Mycobacterium	missing	NA	not collected	China	missing	ILLUMINA	6160143	6108431	5978951	5771110	4778496	3364659	137313	6122534	67.64	53250	26723	38	77	3162746	3162164	303567744	150	4.74271408453287e-05	0.00556518	0.675184	0.977774	0.884712
SRR10812355	pre-publication release	pre-publication release	P110-2	Mycobacterium	Mycobacterium	Mycobacterium	missing	NA	not collected	China	missing	ILLUMINA	5906727	5883582	5799192	5681793	5150390	4136744	209449	5894467	67.82	72446	43056	27	52	1998434	1998060	193811820	64	3.20250756342216e-05	0.00519404	0.677817	0.978044	0.885022
SRR10812356	pre-publication release	pre-publication release	P110-1	Mycobacterium	Mycobacterium	Mycobacterium	missing	NA	not collected	China	missing	ILLUMINA	6626830	6597706	6464939	6316131	5595748	4224924	197837	6611914	67.36	71586	33867	30	63	5174976	5171994	501683418	352	6.80196391248964e-05	0.00901819	0.660985	0.976548	0.882148
SRR10812357	pre-publication release	pre-publication release	P-110	Mycobacterium	Mycobacterium	Mycobacterium	missing	NA	not collected	China	missing	ILLUMINA	6753044	6726327	6580804	6346215	5527028	4195812	245928	6736450	67.43	69230	31642	31	68	2009636	2009464	196927472	78	3.88129989709579e-05	0.00400993	0.679752	0.97534	0.873913
SRR10812358	pre-publication release	pre-publication release	P69-5	Mycobacterium	Mycobacterium	Mycobacterium	missing	NA	not collected	China	missing	ILLUMINA	7148045	6900207	6502064	6195238	5313259	3911760	180275	7005882	67.29	60926	26281	36	80	2753690	2753206	264307776	132	4.7935679034314e-05	0.00578399	0.672719	0.978057	0.885972
SRR10812359	pre-publication release	pre-publication release	P69-4	Mycobacterium	Mycobacterium	Mycobacterium	missing	NA	not collected	China	missing	ILLUMINA	6350665	6322538	6213508	6090008	5566863	4513320	276472	6337241	67.54	88971	46413	26	50	3190460	3189932	309423404	144	4.51345573992465e-05	0.00612675	0.673998	0.97887	0.888648
SRR10812360	pre-publication release	pre-publication release	P-WT-1	Mycobacterium	Mycobacterium	Mycobacterium	missing	NA	not collected	China	missing	ILLUMINA	5434534	5418229	5375573	5336506	5032936	4281608	344863	5423314	68.09	99301	59874	17	35	2152136	2151802	208724794	64	2.97378976049841e-05	0.00499773	0.680692	0.978136	0.884134
SRR10812361	pre-publication release	pre-publication release	P-WT	Mycobacterium	Mycobacterium	Mycobacterium	missing	NA	not collected	China	missing	ILLUMINA	6041281	6013134	5943843	5827601	5316229	4217185	220467	6025956	67.64	75055	42751	24	50	2505690	2505282	243012354	80	3.19273333892062e-05	0.00550126	0.671254	0.978281	0.887033
SRR10861631	pre-publication release	pre-publication release	CBMA311	Mycobacterium	Mycobacterium sp.	Mycobacterium sp. CBMA311	NA	NA	soil	Brazil	2007	ILLUMINA	5549925	5533707	5503888	5422678	5071895	4491010	289235	5540093	67.93	100946	63580	18	34	3475234	3474696	337045512	110	3.16525448358298e-05	0.00613327	0.676886	0.979107	0.889532
SRR10861635	pre-publication release	pre-publication release	CBMA271	Mycobacterium	Mycobacterium sp.	Mycobacterium sp. CBMA271	NA	NA	NA	Brazil:Rio de Janeiro\, Parnaso	NA	ILLUMINA	6634333	6593531	6450056	6307458	5493021	4338577	217565	6606083	67.36	72753	33901	30	61	2762350	2761854	267899838	126	4.56133364707586e-05	0.00515484	0.671716	0.978975	0.889043
SRR10861642	pre-publication release	pre-publication release	CBMA335	Mycobacterium	Mycobacterium sp.	Mycobacterium sp. CBMA335	NA	NA	soil	Brazil	2007	ILLUMINA	6813856	6728015	6458315	6266997	5473304	4208976	223388	6774613	67.3	74289	32164	30	65	2405378	2404950	233280150	106	4.4067917807513e-05	0.00581557	0.67323	0.978657	0.888419
SRR10861644	pre-publication release	pre-publication release	CBMA331	Mycobacterium	Mycobacterium sp.	Mycobacterium sp. CBMA331	NA	NA	soil	Brazil	2007	ILLUMINA	6856710	6734353	6368411	6090869	5482206	4475304	227277	6800403	67.3	83143	32207	29	60	2604538	2604048	252592656	120	4.6073430297427e-05	0.00617632	0.674669	0.978612	0.887784
SRR10861645	pre-publication release	pre-publication release	CBMA226	Mycobacterium	Mycobacterium sp.	Mycobacterium sp. CBMA226	NA	NA	soil	Brazil	2007	ILLUMINA	6416764	6370561	6220958	6070717	5372838	4191726	197589	6393738	67.51	70357	35567	30	60	2322754	2322368	225269696	70	3.01366395236e-05	0.00515794	0.672601	0.978743	0.886899
SRR10915815	pre-publication release	pre-publication release	GHNXG	Mycolicibacterium	Mycolicibacterium sp.	Mycolicibacterium sp. BK556	not applicable	NA	missing	uncalculated	missing	ILLUMINA	5939294	5913683	5830317	5700989	5144440	4229805	245581	5926253	67.73	76165	43071	23	48	3610900	3610492	350217724	162	4.48641612894292e-05	0.00619833	0.67368	0.976236	0.877829
SRR10915865	pre-publication release	pre-publication release	GHNXH	Mycolicibacterium	Mycolicibacterium sp.	Mycolicibacterium sp. BK557	not applicable	NA	missing	uncalculated	missing	ILLUMINA	6626152	6592187	6456427	6271264	5546288	4035136	200590	6608223	67.36	66914	33891	31	65	4214182	4211696	408534512	304	7.21373685332053e-05	0.00742725	0.667334	0.976941	0.882493
SRR10915909	pre-publication release	pre-publication release	GHNYG	Mycolicibacterium	Mycolicibacterium sp.	Mycolicibacterium sp. BK634	not applicable	NA	missing	uncalculated	missing	ILLUMINA	7984261	7158836	6604017	6311358	5714469	4623676	212545	7467300	66.96	79242	26927	32	73	7623682	7619508	723853260	348	4.56472344990255e-05	0.0107487	0.661625	0.976051	0.880075
SRR10915912	pre-publication release	pre-publication release	GHNXS	Mycolicibacterium	Mycolicibacterium sp.	Mycolicibacterium sp. BK598	not applicable	NA	missing	uncalculated	missing	ILLUMINA	5590597	5568420	5502698	5413572	4973807	4135842	281609	5576757	67.97	79615	47814	22	44	2583000	2582644	250516468	94	3.63917924893535e-05	0.00509333	0.679135	0.97746	0.883075
SRR10915933	pre-publication release	pre-publication release	GHNXW	Mycolicibacterium	Mycolicibacterium sp.	Mycolicibacterium sp. BK607	not applicable	NA	missing	uncalculated	missing	ILLUMINA	6673755	6633933	6408863	6171555	5479176	4294206	217551	6652091	67.39	72685	33758	30	62	2707034	2706512	262531664	152	5.6150015108787e-05	0.00472529	0.673199	0.977347	0.883508
SRR11005218	pre-publication release	pre-publication release	17-1669	Mycobacterium	Mycobacterium avium	Mycobacterium avium subsp. hominissuis	Pudu	NA	NA	USA	Not Collected	ILLUMINA	6312240	6280135	6178380	5978521	5261627	3678571	189200	6297581	67.5	61060	33823	33	67	2850236	2849914	276441658	118	4.1400080554733e-05	0.00512722	0.671891	0.973672	0.867231
SRR11014545	pre-publication release	pre-publication release	GPXAG	Mycolicibacterium	Mycolicibacterium obuense	Mycolicibacterium obuense	not applicable	NA	missing	uncalculated	missing	ILLUMINA	6541786	6513408	6371396	6186708	5386006	4102134	227592	6525769	67.39	64469	31433	34	69	1809778	1809474	177328452	54	2.98379138214742e-05	0.00485911	0.671479	0.977591	0.883988
SRR11515926	pre-publication release	pre-publication release	LB501T-Mycolicibacterium frederiksbergense-UCL-SAMN10915336-Illumina	Mycobacterium	Mycobacterium frederiksbergense	Mycobacterium frederiksbergense	NA	NA	polycyclic aromatic hydrocarbon (PAH)-contaminated soil	Belgium	2000	ILLUMINA	6312925	6282475	6191977	6093406	5596369	4459321	237015	6297254	67.51	85035	46404	25	51	2901678	2901132	278508672	126	4.34231503288787e-05	0.00600785	0.675636	0.978827	0.888646
SRR11724160	pre-publication release	pre-publication release	Myc_hippo_DL	Mycolicibacterium	Mycolicibacterium hippocampi	Mycolicibacterium hippocampi	Dicentrarchus labrax	NA	NA	Greece	2017	ILLUMINA	6836160	6803100	6613920	6391790	5368573	4003551	156077	6820432	67.28	62755	28371	38	78	2114350	2113998	205057806	84	3.97285217679192e-05	0.00497542	0.670939	0.979372	0.891062
SRR12181074	pre-publication release	pre-publication release	Lib1	Mycobacteroides	Mycobacteroides sp. LB1	Mycobacteroides sp. LB1	Homo sapiens	NA	NA	Germany: Berlin	NA	ILLUMINA	6402773	6374664	6255036	6136108	5502453	4231904	276791	6389270	67.5	79241	37518	27	55	3264950	3264596	316665812	114	3.49163080598478e-05	0.00554721	0.673572	0.975188	0.873275
SRR12237016	pre-publication release	pre-publication release	Map 907-K32	Mycobacterium	Mycobacterium avium	Mycobacterium avium subsp. paratuberculosis	bovine	Johne's Disease	ileocecal valve	Argentina	2014	ILLUMINA	6071424	6043999	5938593	5781751	5247225	4124084	175862	6058539	67.68	79782	39335	26	53	3020354	3020068	292946596	112	3.70817460469865e-05	0.00509831	0.673386	0.976169	0.877026
SRR12237017	pre-publication release	pre-publication release	Map L80	Mycobacterium	Mycobacterium avium	Mycobacterium avium subsp. paratuberculosis	bovine	Johne's disease	lymph node	Argentina	2016	ILLUMINA	6598979	6562535	6391565	6100223	5274033	4149416	252264	6582088	67.38	66931	30497	31	64	3645634	3643568	346138960	234	6.41863664865974e-05	0.0116163	0.666603	0.975812	0.879252
SRR12391866	pre-publication release	pre-publication release	GUTOZ	Mycobacterium	Mycobacterium sp.	Mycobacterium sp. AZCC_0083	not applicable	NA	missing	uncalculated	missing	ILLUMINA	5930406	5911677	5777389	5609994	4856277	3711359	236625	5920874	67.71	64733	33084	29	59	1822600	1822384	176771248	20	1.09733347964446e-05	0.00593924	0.676737	0.977691	0.883446
SRR12440241	pre-publication release	pre-publication release	2000565	Mycobacteroides	Mycobacteroides abscessus	Mycobacteroides abscessus subsp. abscessus	Homo sapiens	NA	NA	NA	NA	ILLUMINA	6976498	6937941	6679263	6456685	5594688	4454625	201895	6958818	67.28	72476	29856	33	69	2532312	2531856	243058176	104	4.10691889467017e-05	0.00575785	0.671539	0.978266	0.887111
SRR12451400	pre-publication release	pre-publication release	M. chimaera	Mycobacterium	Mycobacterium intracellulare	Mycobacterium intracellulare subsp. chimaera	Homo sapiens	atypical Mycobacterium infectious disease	water	France	missing	ILLUMINA	6445989	6394394	6285262	6144135	5511766	4509240	402578	6411868	67.64	82701	47833	25	51	4821372	4818806	462605376	182	3.774859106495e-05	0.00913978	0.663849	0.974321	0.873579
SRR12451401	pre-publication release	pre-publication release	M. chimaera	Mycobacterium	Mycobacterium intracellulare	Mycobacterium intracellulare subsp. chimaera	Homo sapiens	atypical Mycobacterium infectious disease	water	France	missing	ILLUMINA	6294339	6267295	6146236	5964390	5291419	4243886	161993	6281462	67.52	76735	39344	29	57	2405376	2404908	233276076	104	4.32364836100468e-05	0.00495693	0.673164	0.978274	0.885453
SRR12451402	pre-publication release	pre-publication release	M. chimaera	Mycobacterium	Mycobacterium intracellulare	Mycobacterium intracellulare subsp. chimaera	Homo sapiens	atypical Mycobacterium infectious disease	water	France	missing	ILLUMINA	6698070	6607032	6442355	6217461	5318593	4085274	200511	6630876	67.37	65887	31821	34	69	2830350	2830016	274511552	160	5.65301111169997e-05	0.00803186	0.681272	0.976263	0.876383
SRR12451403	pre-publication release	pre-publication release	M. chimaera	Mycobacterium	Mycobacterium intracellulare	Mycobacterium intracellulare subsp. chimaera	Homo sapiens	atypical Mycobacterium infectious disease	human	France	missing	ILLUMINA	7011235	6975839	6763850	6462058	5518239	3740308	163073	6992157	67.22	53710	28393	41	86	2359324	2359082	228830954	122	5.17097270235033e-05	0.00573813	0.682189	0.975743	0.874256
SRR12451404	pre-publication release	pre-publication release	M. neoaurum	Mycolicibacterium	Mycolicibacterium neoaurum	Mycolicibacterium neoaurum	Homo sapiens	atypical Mycobacterium infectious disease	stem cell culture	France	missing	ILLUMINA	6452908	6425454	6288112	6149416	5532802	4701428	312278	6439277	67.56	85027	48513	25	49	4606530	4603948	437375060	214	4.64557921038178e-05	0.00933936	0.662375	0.977064	0.884563
SRR12451405	pre-publication release	pre-publication release	M. neoaurum	Mycolicibacterium	Mycolicibacterium neoaurum	Mycolicibacterium neoaurum	Homo sapiens	atypical Mycobacterium infectious disease	catheter	France	missing	ILLUMINA	6593015	6558012	6393450	6181156	5401555	4003490	171448	6577234	67.38	68068	34644	32	65	3426042	3424076	332135372	184	5.37062884809935e-05	0.00892142	0.670078	0.976519	0.880789
SRR12451406	pre-publication release	pre-publication release	M. neoaurum	Mycolicibacterium	Mycolicibacterium neoaurum	Mycolicibacterium neoaurum	Homo sapiens	atypical Mycobacterium infectious disease	catheter	France	missing	ILLUMINA	6542522	6498483	6354030	6204986	5576777	4454892	254287	6519600	67.38	79536	36055	28	56	2750060	2749554	266706738	90	3.27265586932649e-05	0.00432409	0.672565	0.97721	0.882789
SRR12451407	pre-publication release	pre-publication release	M. mucogenicum	Mycolicibacterium	Mycolicibacterium mucogenicum	Mycolicibacterium mucogenicum	Homo sapiens	atypical Mycobacterium infectious disease	water	France	missing	ILLUMINA	6831346	6784788	6593385	6356110	5431983	3895904	210180	6805406	67.28	60995	29320	36	76	2218310	2217924	215138628	64	2.88507918189973e-05	0.00525909	0.671492	0.979054	0.889599
SRR12451408	pre-publication release	pre-publication release	M. mucogenicum	Mycolicibacterium	Mycolicibacterium mucogenicum	Mycolicibacterium mucogenicum	Homo sapiens	atypical Mycobacterium infectious disease	water	France	missing	ILLUMINA	7061264	6998863	6761569	6502789	5691451	4382464	215140	7033776	67.26	65845	31829	34	70	2490428	2489964	241526508	110	4.41691147063878e-05	0.00431903	0.672306	0.977087	0.881692
SRR12451409	pre-publication release	pre-publication release	M. mucogenicum	Mycolicibacterium	Mycolicibacterium mucogenicum	Mycolicibacterium mucogenicum	Homo sapiens	atypical Mycobacterium infectious disease	water	France	missing	ILLUMINA	6074504	6042751	5921143	5781409	5112766	3902415	218174	6058732	67.62	65991	35556	26	57	2782302	2781852	269839644	92	3.30661445091151e-05	0.00532013	0.669252	0.978046	0.886188
SRR12451410	pre-publication release	pre-publication release	M. chimaera	Mycobacterium	Mycobacterium intracellulare	Mycobacterium intracellulare subsp. chimaera	Homo sapiens	atypical Mycobacterium infectious disease	human	France	missing	ILLUMINA	6371067	6328146	6195404	6018369	5361670	4325624	195816	6347228	67.49	76626	40896	28	56	2582006	2581652	250420244	64	2.47869292325425e-05	0.00602024	0.67287	0.979231	0.890391
SRR12451411	pre-publication release	pre-publication release	M. mucogenicum	Mycolicibacterium	Mycolicibacterium mucogenicum	Mycolicibacterium mucogenicum	Homo sapiens	atypical Mycobacterium infectious disease	water	France	missing	ILLUMINA	6216264	6189123	6056521	5940361	5163782	4094190	212427	6202027	67.57	82460	33948	27	55	3200658	3200364	310435308	82	2.56197319426193e-05	0.00617	0.674362	0.97583	0.875837
SRR12451412	pre-publication release	pre-publication release	M. mucogenicum	Mycolicibacterium	Mycolicibacterium mucogenicum	Mycolicibacterium mucogenicum	Homo sapiens	atypical Mycobacterium infectious disease	catheter	France	missing	ILLUMINA	6277236	6249913	6116336	5960170	5239330	4077661	192124	6261755	67.6	67814	32187	30	60	2901444	2901116	281408252	126	4.34266523841232e-05	0.00718236	0.678002	0.973989	0.867915
SRR12451413	pre-publication release	pre-publication release	M. mucogenicum	Mycolicibacterium	Mycolicibacterium mucogenicum	Mycolicibacterium mucogenicum	Homo sapiens	atypical Mycobacterium infectious disease	catheter	France	missing	ILLUMINA	6600737	6492917	6295226	6131083	5485341	3902514	268384	6546261	67.46	65952	33114	32	67	2488304	2487880	241324360	88	3.53654537387715e-05	0.00515578	0.675606	0.978157	0.885759
SRR12451414	pre-publication release	pre-publication release	M. mucogenicum	Mycolicibacterium	Mycolicibacterium mucogenicum	Mycolicibacterium mucogenicum	Homo sapiens	atypical Mycobacterium infectious disease	catheter	France	missing	ILLUMINA	6275213	6248285	6093881	5790256	5066889	3832655	189100	6259785	67.57	65883	30476	32	66	2532302	2532076	245611372	124	4.89673032679357e-05	0.00851608	0.688745	0.975949	0.875227
SRR12451415	pre-publication release	pre-publication release	M. chelonae	Mycobacteroides	Mycobacteroides chelonae	Mycobacteroides chelonae	Homo sapiens	atypical Mycobacterium infectious disease	catheter	France	missing	ILLUMINA	6833596	6800469	6684216	6511947	5805691	4394030	267926	6819606	67.4	79247	35478	28	60	4111930	4109634	398634498	228	5.54484147346866e-05	0.00740834	0.663948	0.976421	0.881673
SRR12451416	pre-publication release	pre-publication release	M. chelonae	Mycobacteroides	Mycobacteroides chelonae	Mycobacteroides chelonae	Homo sapiens	atypical Mycobacterium infectious disease	catheter	France	missing	ILLUMINA	6155276	6124339	6022612	5842478	5066190	3980957	267510	6138732	67.86	74808	37345	26	55	3953734	3953438	383483486	104	2.63042480854807e-05	0.00696729	0.674221	0.976018	0.876715
SRR12451417	pre-publication release	pre-publication release	M. chelonae	Mycobacteroides	Mycobacteroides chelonae	Mycobacteroides chelonae	Homo sapiens	atypical Mycobacterium infectious disease	catheter	France	missing	ILLUMINA	6064684	6046006	5987909	5895320	5444400	4547902	295037	6056259	67.74	91760	56874	20	40	2993250	2992776	290299272	208	6.94896851248643e-05	0.00569452	0.677891	0.976487	0.877298
SRR12451418	pre-publication release	pre-publication release	M. chelonae	Mycobacteroides	Mycobacteroides chelonae	Mycobacteroides chelonae	Homo sapiens	atypical Mycobacterium infectious disease	catheter	France	missing	ILLUMINA	6936444	6882500	6648042	6331653	5547531	4414867	212543	6911550	67.25	71579	30536	32	68	5384290	5381260	516600960	278	5.16316914579267e-05	0.00946133	0.667399	0.976019	0.879348
SRR12451419	pre-publication release	pre-publication release	M. chelonae	Mycobacteroides	Mycobacteroides chelonae	Mycobacteroides chelonae	Homo sapiens	atypical Mycobacterium infectious disease	catheter	France	missing	ILLUMINA	6618836	6585836	6451707	6299527	5578595	4089395	180901	6602975	67.36	67854	34100	32	65	2440700	2440230	236702310	108	4.42496005244397e-05	0.00481676	0.673509	0.978687	0.887754
SRR12451420	pre-publication release	pre-publication release	M. chelonae	Mycobacteroides	Mycobacteroides chelonae	Mycobacteroides chelonae	Homo sapiens	atypical Mycobacterium infectious disease	water	France	missing	ILLUMINA	7602859	6721171	6694213	6657162	6635682	6594767	822969	6761880	66.61	489263	326101	6	10	7768784	7218674	1075582426	525412	0.0676311762561554	0.0013599	0.653093	0.958056	0.915164
SRR12451421	pre-publication release	pre-publication release	M. chimaera	Mycobacterium	Mycobacterium intracellulare	Mycobacterium intracellulare subsp. chimaera	Homo sapiens	atypical Mycobacterium infectious disease	water	France	missing	ILLUMINA	8512446	6143294	6018710	6003491	5928425	5851488	520451	6868206	67.09	198924	100016	11	23	7080210	6605750	984256750	452506	0.0639113811595984	0.00105341	0.667364	0.956423	0.911766
SRR12451422	pre-publication release	pre-publication release	M. chelonae	Mycobacteroides	Mycobacteroides chelonae	Mycobacteroides chelonae	Homo sapiens	atypical Mycobacterium infectious disease	water	France	missing	ILLUMINA	8929512	5973002	5551749	5546300	5546300	5479736	1028726	7270810	66.1	469882	51303	5	15	15783458	14807632	2206337168	926574	0.0587053863608342	0.00258284	0.655242	0.955042	0.910061
SRR12451423	pre-publication release	pre-publication release	M. chelonae	Mycobacteroides	Mycobacteroides chelonae	Mycobacteroides chelonae	Homo sapiens	atypical Mycobacterium infectious disease	water	France	missing	ILLUMINA	6949609	6721849	6694879	6657828	6636348	6636348	822969	6729541	66.63	503871	326101	6	10	6176674	5736382	854720918	421276	0.0682043442797855	0.000967968	0.661868	0.95625	0.912136
SRR12451424	pre-publication release	pre-publication release	M. chelonae	Mycobacteroides	Mycobacteroides chelonae	Mycobacteroides chelonae	Homo sapiens	atypical Mycobacterium infectious disease	water	France	missing	ILLUMINA	5781928	5548780	5537019	5526039	5526039	5500436	797788	5551615	68.91	486256	296465	5	8	6180272	5515698	816323304	663546	0.107365177454973	0.00156264	0.68209	0.957783	0.914623
SRR12451425	pre-publication release	pre-publication release	M. chelonae	Mycobacteroides	Mycobacteroides chelonae	Mycobacteroides chelonae	Homo sapiens	atypical Mycobacterium infectious disease	water	France	missing	ILLUMINA	7214740	7127392	6771999	6452907	5729875	4542692	192275	7170425	67.16	71597	29828	34	73	3684330	3519054	520819992	164952	0.044771233847131	0.016069	0.667043	0.933639	0.868433
SRR12451426	pre-publication release	pre-publication release	M. chelonae	Mycobacteroides	Mycobacteroides chelonae	Mycobacteroides chelonae	Homo sapiens	atypical Mycobacterium infectious disease	human	France	missing	ILLUMINA	6886940	6825481	6595795	6249602	5450470	3795535	161953	6847281	67.29	56477	28885	38	80	3609460	3430674	507739752	178446	0.0494384201514908	0.0178189	0.665101	0.934452	0.869097
SRR12451427	pre-publication release	pre-publication release	M. chelonae	Mycobacteroides	Mycobacteroides chelonae	Mycobacteroides chelonae	Homo sapiens	atypical Mycobacterium infectious disease	water	France	missing	ILLUMINA	6222363	6179963	6048390	5922628	5268990	4357101	214178	6195355	67.56	81988	39354	26	52	3704008	3495380	520811620	208564	0.0563076537631668	0.0182835	0.67179	0.930682	0.865594
SRR12451428	pre-publication release	pre-publication release	M. chelonae	Mycobacteroides	Mycobacteroides chelonae	Mycobacteroides chelonae	Homo sapiens	atypical Mycobacterium infectious disease	water	France	missing	ILLUMINA	6445954	6390197	6254266	5993054	5256530	3863460	236759	6407154	67.48	62789	34151	30	64	2685596	2566870	379896760	118482	0.0441175813487956	0.0138016	0.670266	0.925879	0.859591
SRR12451429	pre-publication release	pre-publication release	M. chelonae	Mycobacteroides	Mycobacteroides chelonae	Mycobacteroides chelonae	Homo sapiens	atypical Mycobacterium infectious disease	water	France	missing	ILLUMINA	7090507	6949677	6365484	5821009	4751838	2991989	169445	7025801	67.21	40695	19441	51	113	2724786	2598784	387218816	125738	0.0461460092645808	0.0132008	0.67221	0.924167	0.855022
SRR12451430	pre-publication release	pre-publication release	M. chelonae	Mycobacteroides	Mycobacteroides chelonae	Mycobacteroides chelonae	Homo sapiens	atypical Mycobacterium infectious disease	water	France	missing	ILLUMINA	6321600	6269040	6136076	5944159	5192943	3496014	171412	6286311	67.53	56467	31366	34	71	2890490	2770616	410051168	119600	0.0413770675560199	0.0142589	0.669699	0.929467	0.862615
SRR12451431	pre-publication release	pre-publication release	M. chelonae	Mycobacteroides	Mycobacteroides chelonae	Mycobacteroides chelonae	Homo sapiens	atypical Mycobacterium infectious disease	water	France	missing	ILLUMINA	6310085	6267819	6135209	5959254	5207212	4008344	160461	6283354	67.52	62731	33125	33	66	2277456	2159708	319636784	117522	0.0516023141610639	0.0154524	0.670229	0.929178	0.861081
SRR12451432	pre-publication release	pre-publication release	M. chimaera	Mycobacterium	Mycobacterium intracellulare	Mycobacterium intracellulare subsp. chimaera	Homo sapiens	atypical Mycobacterium infectious disease	water	France	missing	ILLUMINA	6527058	6337808	6137474	5929636	5028457	3762731	160565	6417950	67.44	64212	28683	35	73	2481394	2356850	351170650	124276	0.0500831387518467	0.0150982	0.667721	0.929794	0.863674
SRR12451433	pre-publication release	pre-publication release	M. chelonae	Mycobacteroides	Mycobacteroides chelonae	Mycobacteroides chelonae	Homo sapiens	atypical Mycobacterium infectious disease	human	France	missing	ILLUMINA	6388727	6340102	6217246	6008357	5215651	3964332	160461	6357013	67.56	65835	30497	33	66	2732278	2597326	387001574	134676	0.0492907383509292	0.0151535	0.668532	0.928981	0.863752
SRR12451434	pre-publication release	pre-publication release	M. chelonae	Mycobacteroides	Mycobacteroides chelonae	Mycobacteroides chelonae	Homo sapiens	atypical Mycobacterium infectious disease	human	France	missing	ILLUMINA	6235318	6181498	6063137	5958106	5316199	4538916	171451	6194496	67.56	85957	46389	26	50	4442814	4229092	621676524	213672	0.0480938432263876	0.0175624	0.668354	0.931368	0.854353
SRR12451435	pre-publication release	pre-publication release	M. chelonae	Mycobacteroides	Mycobacteroides chelonae	Mycobacteroides chelonae	Homo sapiens	atypical Mycobacterium infectious disease	human	France	missing	ILLUMINA	6329666	6273094	6163184	6036517	5416232	4327299	354113	6286627	67.53	79233	41270	26	54	4052902	3884440	574897120	168420	0.0415554089390762	0.0177179	0.668856	0.93283	0.858265
SRR12451436	pre-publication release	pre-publication release	M. fortuitum	Mycolicibacterium	Mycolicibacterium fortuitum	Mycolicibacterium fortuitum	Homo sapiens	atypical Mycobacterium infectious disease	water	France	missing	ILLUMINA	6829240	6536158	6160554	5863840	5007736	3721556	137495	6655038	67.33	59975	25905	37	81	2654788	2532444	374801712	122066	0.045979565976643	0.0145755	0.669697	0.929654	0.860698
SRR12451437	pre-publication release	pre-publication release	M. fortuitum	Mycolicibacterium	Mycolicibacterium fortuitum	Mycolicibacterium fortuitum	Homo sapiens	atypical Mycobacterium infectious disease	water	France	missing	ILLUMINA	6671843	6594682	6469139	6301624	5570745	4049664	192080	6610146	67.36	66903	34467	32	65	3693010	3534082	523044136	158876	0.0430207337645985	0.0175236	0.667459	0.929301	0.856812
SRR12451438	pre-publication release	pre-publication release	M. fortuitum	Mycolicibacterium	Mycolicibacterium fortuitum	Mycolicibacterium fortuitum	Homo sapiens	atypical Mycobacterium infectious disease	human	France	missing	ILLUMINA	6321235	6271410	6151971	6022066	5333542	4082409	234873	6286099	67.53	66903	38436	30	60	3606054	3467020	513118960	138998	0.0385457344787405	0.019445	0.668958	0.932605	0.860217
SRR12451440	pre-publication release	pre-publication release	M. chimaera	Mycobacterium	Mycobacterium intracellulare	Mycobacterium intracellulare subsp. chimaera	Homo sapiens	atypical Mycobacterium infectious disease	human	France	missing	ILLUMINA	6363358	6274016	6155996	6005262	5416527	4347253	236373	6287787	67.53	82453	44288	26	52	3976324	3811284	564070032	165004	0.0414966184848116	0.0188698	0.67156	0.93096	0.860268
SRR12451441	pre-publication release	pre-publication release	M. chimaera	Mycobacterium	Mycobacterium intracellulare	Mycobacterium intracellulare subsp. chimaera	Homo sapiens	atypical Mycobacterium infectious disease	water	France	missing	ILLUMINA	5962778	5912756	5809707	5656958	5052923	4265695	247864	5923782	67.73	83102	46362	24	47	3644364	3498898	517836904	145436	0.0399071003884354	0.0171593	0.673101	0.928904	0.855315
SRR12451443	pre-publication release	pre-publication release	M. chimaera	Mycobacterium	Mycobacterium intracellulare	Mycobacterium intracellulare subsp. chimaera	Homo sapiens	atypical Mycobacterium infectious disease	water	France	missing	ILLUMINA	6731637	6349981	6235823	6026810	5492427	4605442	208991	6399909	67.56	85992	48287	25	49	10204942	9720082	1273330742	480320	0.0470673914658212	0.033809	0.681341	0.957554	0.915334
SRR12451444	pre-publication release	pre-publication release	M. chimaera	Mycobacterium	Mycobacterium intracellulare	Mycobacterium intracellulare subsp. chimaera	Homo sapiens	atypical Mycobacterium infectious disease	water	France	missing	ILLUMINA	6479688	6182401	6053762	5901708	5378391	4553538	200561	6199583	67.56	87457	45943	25	49	9286942	8833418	1174844594	449308	0.0483806187225031	0.0332823	0.679598	0.958139	0.915673
SRR12708375	pre-publication release	pre-publication release	ARC13	Mycobacteroides	Mycobacteroides abscessus	Mycobacteroides abscessus	Homo sapiens	NA	NA	South Africa:Pretoria (University of Pretoria)	NA	ILLUMINA	6635341	6175849	6041755	5892494	5347201	4487438	338097	6196180	67.56	89175	44441	24	47	9647202	9169602	1265405076	473230	0.0490536012410645	0.0388785	0.680295	0.954602	0.907787
SRR12708395	pre-publication release	pre-publication release	ARC5	Mycobacteroides	Mycobacteroides abscessus	Mycobacteroides abscessus	Homo sapiens	NA	NA	South Africa:Pretoria (University of Pretoria)	NA	ILLUMINA	6511389	6175145	6058177	5919491	5415925	4789120	192304	6192776	67.56	89203	54635	25	46	9026874	8565182	1199125480	457642	0.0506977276962102	0.037862	0.681153	0.954963	0.910272
SRR12903306	pre-publication release	pre-publication release	dmmp5-10	Mycolicibacterium	Mycolicibacterium smegmatis	Mycolicibacterium smegmatis	Homo sapiens	NA	laboratory strain	Russia	43862	ILLUMINA	7117462	6817126	6637771	6422543	5677356	4720874	192325	6843891	67.29	73059	38436	33	63	9608854	9158132	1245505952	446334	0.0464502842898851	0.0377425	0.674003	0.956912	0.913827
SRR12903307	pre-publication release	pre-publication release	dmmp5-6	Mycolicibacterium	Mycolicibacterium smegmatis	Mycolicibacterium smegmatis	Homo sapiens	NA	laboratory strain	Russia	43862	ILLUMINA	6658156	6504348	6396391	6256148	5728708	4714617	239921	6519442	67.46	83628	48100	26	51	7104412	6746534	964754362	354556	0.0499064524974058	0.0323092	0.677742	0.952222	0.903935
SRR12903308	pre-publication release	pre-publication release	dmmp5-3	Mycolicibacterium	Mycolicibacterium smegmatis	Mycolicibacterium smegmatis	Homo sapiens	NA	laboratory strain	Russia	43862	ILLUMINA	7032098	6967320	6762828	6384507	5370653	3945170	160210	6989049	67.23	56452	26765	38	83	2753560	2618950	390223550	134314	0.0487783088075074	0.0146096	0.66764	0.929277	0.862382
SRR12903309	pre-publication release	pre-publication release	dmmp5-1	Mycolicibacterium	Mycolicibacterium smegmatis	Mycolicibacterium smegmatis	Homo sapiens	NA	laboratory strain	Russia	43862	ILLUMINA	7486497	6986279	6608524	6322139	5616293	4314801	272082	7104383	67.22	70387	31331	36	74	8325078	7915934	1108230760	405354	0.0486907149698778	0.0491337	0.679395	0.955254	0.910335
SRR12903310	pre-publication release	pre-publication release	mc2-18	Mycolicibacterium	Mycolicibacterium smegmatis	Mycolicibacterium smegmatis	Homo sapiens	NA	laboratory strain	Russia	43862	ILLUMINA	8648731	6637048	6316954	6079431	5466730	4203584	207453	6956800	67.4	63051	27735	33	72	4486018	4252872	620919312	231116	0.0515191869493167	0.027764	0.683385	0.945501	0.892223
SRR12903311	pre-publication release	pre-publication release	mc2-16	Mycolicibacterium	Mycolicibacterium smegmatis	Mycolicibacterium smegmatis	Homo sapiens	NA	laboratory strain	Russia	43862	ILLUMINA	7127993	6813444	6614989	6371352	5705287	4474379	192316	6840715	67.3	78308	33902	30	62	8910238	8486578	1188120920	419446	0.0470746123728682	0.0401823	0.683127	0.956507	0.911425
SRR12903312	pre-publication release	pre-publication release	mc2-10	Mycolicibacterium	Mycolicibacterium smegmatis	Mycolicibacterium smegmatis	Homo sapiens	NA	laboratory strain	Russia	43862	ILLUMINA	6529627	6297271	6110035	5936483	5352749	4434194	192092	6353943	67.51	77131	38866	29	56	4570668	4344088	638580936	224466	0.0491101081942508	0.0281402	0.681696	0.946555	0.894717
SRR12903313	pre-publication release	pre-publication release	mc2-8	Mycolicibacterium	Mycolicibacterium smegmatis	Mycolicibacterium smegmatis	Homo sapiens	NA	laboratory strain	Russia	43862	ILLUMINA	7056235	6782115	6498077	6296793	5629628	4586322	326320	6825133	67.3	83134	36055	27	56	9559026	9075244	1243308428	479494	0.0501613867354268	0.0412618	0.68159	0.951627	0.899504
SRR13021277	pre-publication release	pre-publication release	GSCAB	Mycobacterium	Mycobacterium sp.	Mycobacterium sp. OAS707	not applicable	NA	missing	USA	missing	ILLUMINA	6705679	6349502	6229009	6062836	5533300	4477196	192272	6371215	67.52	79281	48318	28	54	10165330	9623278	1356882198	537318	0.0528579003337816	0.0459171	0.685004	0.954708	0.909553
SRR13083148	pre-publication release	pre-publication release	51722	Mycobacteroides	Mycobacteroides abscessus	Mycobacteroides abscessus	not applicable	NA	NA	not applicable	NA	ILLUMINA	6296563	6173832	6038597	5860173	5255605	4166364	217387	6189727	67.56	71965	36055	30	58	5824006	5417024	796302528	404514	0.069456315807367	0.0225275	0.685352	0.913083	0.829612
SRR13083149	pre-publication release	pre-publication release	51717	Mycobacteroides	Mycobacteroides abscessus	Mycobacteroides abscessus	not applicable	NA	NA	not applicable	NA	ILLUMINA	6854991	6675391	6539163	6379694	5659781	4572776	209857	6699881	67.39	78317	42419	26	55	6279126	5979478	867024310	296592	0.0472345992101448	0.0332914	0.679292	0.950634	0.900893
SRR13083150	pre-publication release	pre-publication release	51716	Mycobacteroides	Mycobacteroides abscessus	Mycobacteroides abscessus	not applicable	NA	NA	not applicable	NA	ILLUMINA	6443872	6337394	6211378	5999758	5300748	4494152	210067	6354556	67.55	83606	38437	26	53	5003956	4746216	692947536	255374	0.0510344215656573	0.0286267	0.682607	0.946976	0.896171
SRR13083151	pre-publication release	pre-publication release	53432	Mycobacteroides	Mycobacteroides abscessus	Mycobacteroides abscessus	not applicable	NA	NA	not applicable	NA	ILLUMINA	6777592	6666704	6558962	6388886	5555889	4218088	236993	6687569	67.4	71543	34475	33	66	3735616	3523626	517973022	210238	0.0562793392040295	0.0250472	0.680895	0.943168	0.888362
SRR13083152	pre-publication release	pre-publication release	53431	Mycobacteroides	Mycobacteroides abscessus	Mycobacteroides abscessus	not applicable	NA	NA	not applicable	NA	ILLUMINA	6897639	6731495	6566348	6321999	5370526	4064017	159261	6803795	67.34	57723	29856	38	77	2394640	2273116	338694284	121288	0.0506497845187586	0.0134676	0.669153	0.925938	0.859603
SRR13083153	pre-publication release	pre-publication release	53430	Mycobacteroides	Mycobacteroides abscessus	Mycobacteroides abscessus	not applicable	NA	NA	not applicable	NA	ILLUMINA	6809360	5947440	5892629	5822831	5446504	5009076	207714	5966947	67.76	98886	71489	21	39	9740690	9287074	1300190360	449122	0.0461078219304793	0.0492873	0.685478	0.956993	0.91208
SRR13083154	pre-publication release	pre-publication release	53283	Mycobacteroides	Mycobacteroides abscessus	Mycobacteroides abscessus	not applicable	NA	NA	not applicable	NA	ILLUMINA	6337778	6268206	6132430	6023449	5417523	4470967	174136	6283844	67.53	82479	43528	26	52	4676892	4443580	653206260	231142	0.0494221376076249	0.0263332	0.682169	0.946972	0.8947
SRR13083155	pre-publication release	pre-publication release	51712	Mycobacteroides	Mycobacteroides abscessus	Mycobacteroides abscessus	not applicable	NA	NA	not applicable	NA	ILLUMINA	6370931	6268434	6127576	5956531	5374048	4322705	149810	6286088	67.52	72480	39793	31	59	5096616	4857462	709189452	236752	0.0464527835724724	0.0300234	0.680712	0.946261	0.892385
SRR13083156	pre-publication release	pre-publication release	53282	Mycobacteroides	Mycobacteroides abscessus	Mycobacteroides abscessus	not applicable	NA	NA	not applicable	NA	ILLUMINA	6392641	6274728	6137324	5976006	5410507	4369442	339793	6296974	67.5	82510	43713	26	52	5775636	5471854	798890684	301158	0.0521428289455914	0.0288562	0.682803	0.946517	0.896205
SRR13083157	pre-publication release	pre-publication release	53211	Mycobacteroides	Mycobacteroides abscessus	Mycobacteroides abscessus	not applicable	NA	NA	not applicable	NA	ILLUMINA	6351733	6270922	6135561	6001128	5345668	4294882	173481	6289683	67.52	82124	38872	29	56	5457546	5175772	755662712	279126	0.0511449651546684	0.0252811	0.68497	0.945608	0.893376
SRR13083158	pre-publication release	pre-publication release	53148	Mycobacteroides	Mycobacteroides abscessus	Mycobacteroides abscessus	not applicable	NA	NA	not applicable	NA	ILLUMINA	8356996	7990643	6924427	6281785	5234727	3941432	174375	8148289	66.77	46441	12425	45	129	4945360	4697860	685887560	245138	0.0495692932364883	0.0269613	0.682754	0.947926	0.896805
SRR13083159	pre-publication release	pre-publication release	53147	Mycobacteroides	Mycobacteroides abscessus	Mycobacteroides abscessus	not applicable	NA	NA	not applicable	NA	ILLUMINA	7076562	6690843	6486621	6251020	5585409	4259167	192136	6749821	67.28	69761	32449	34	69	4733632	4490640	655633440	240762	0.0508620019469194	0.0267537	0.683798	0.947912	0.896003
SRR13083160	pre-publication release	pre-publication release	53143	Mycobacteroides	Mycobacteroides abscessus	Mycobacteroides abscessus	not applicable	NA	NA	not applicable	NA	ILLUMINA	7547265	7225108	7041119	6803465	6174200	4863155	208269	7240901	67.14	72677	39126	33	66	10139146	9635704	1368269968	498866	0.0492019742096622	0.0538156	0.676784	0.95152	0.900622
SRR13083161	pre-publication release	pre-publication release	53139	Mycobacteroides	Mycobacteroides abscessus	Mycobacteroides abscessus	not applicable	NA	NA	not applicable	NA	ILLUMINA	6824936	6616160	6421190	6151920	5083973	3516848	160461	6693290	67.34	53723	27142	40	86	2065362	1961802	290346696	103334	0.0500319072395057	0.0128459	0.669201	0.924962	0.859278
SRR13083162	pre-publication release	pre-publication release	53137	Mycobacteroides	Mycobacteroides abscessus	Mycobacteroides abscessus	not applicable	NA	NA	not applicable	NA	ILLUMINA	9922791	7332288	6628217	6283442	5407908	3756617	160460	7912283	66.99	48794	15665	51	120	2843144	2719790	402528920	123066	0.0432851800682625	0.0143426	0.667906	0.930227	0.86536
SRR13083163	pre-publication release	pre-publication release	53136	Mycobacteroides	Mycobacteroides abscessus	Mycobacteroides abscessus	not applicable	NA	NA	not applicable	NA	ILLUMINA	6978283	6831652	6593583	6373199	5628244	4169959	160461	6912041	67.27	71543	30951	33	71	3189394	2992284	445850316	197062	0.0617866591584483	0.015919	0.668752	0.928115	0.864739
SRR13083164	pre-publication release	pre-publication release	53135	Mycobacteroides	Mycobacteroides abscessus	Mycobacteroides abscessus	not applicable	NA	NA	not applicable	NA	ILLUMINA	8406917	7204945	6970801	6683532	5652338	4028195	171436	7338758	67.14	54931	27222	38	85	3144868	2958726	440850174	186098	0.0591751386703671	0.0170378	0.668897	0.930685	0.868396
SRR13083165	pre-publication release	pre-publication release	53134	Mycobacteroides	Mycobacteroides abscessus	Mycobacteroides abscessus	not applicable	NA	NA	not applicable	NA	ILLUMINA	6615366	6455643	6155836	5964447	5463390	4953853	404447	6517665	67.39	98128	52261	18	40	2514644	2330428	519685444	184216	0.0732572881091717	0.000642416	0.675289	0.921767	0.872056
SRR13083166	pre-publication release	pre-publication release	51709	Mycobacteroides	Mycobacteroides abscessus	Mycobacteroides abscessus	not applicable	NA	NA	not applicable	NA	ILLUMINA	6973615	6890512	6727028	6559570	5871272	5104618	282637	6912478	67.25	82228	41266	26	54	1996066	1863436	406229048	132630	0.0664456986893219	0.000517415	0.672515	0.925156	0.877709
SRR13083167	pre-publication release	pre-publication release	53133	Mycobacteroides	Mycobacteroides abscessus	Mycobacteroides abscessus	not applicable	NA	NA	not applicable	NA	ILLUMINA	6671172	6596577	6472828	6332922	5670622	5093349	404366	6611120	67.35	115219	54635	18	39	3176156	2946602	654145644	229554	0.0722741578184447	0.000816843	0.674086	0.921947	0.87247
SRR13083168	pre-publication release	pre-publication release	51837	Mycobacteroides	Mycobacteroides abscessus	Mycobacteroides abscessus	not applicable	NA	NA	not applicable	NA	ILLUMINA	6911628	6645658	6405556	6270061	5641963	4986984	404361	6767809	67.31	91735	42458	21	46	3143036	2923212	651876276	219824	0.0699400197770563	0.000796119	0.675456	0.923558	0.874844
SRR13083169	pre-publication release	pre-publication release	51836	Mycobacteroides	Mycobacteroides abscessus	Mycobacteroides abscessus	not applicable	NA	NA	not applicable	NA	ILLUMINA	6540340	6193192	6071510	5962676	5523205	4785326	404370	6233249	67.47	92629	54635	20	40	2731838	2490394	557848256	241444	0.0883815218911224	0.000684652	0.674346	0.913769	0.860308
SRR13083170	pre-publication release	pre-publication release	51835	Mycobacteroides	Mycobacteroides abscessus	Mycobacteroides abscessus	not applicable	NA	NA	not applicable	NA	ILLUMINA	6300302	6265329	6115871	5837242	4809190	3155041	168188	6281759	67.52	50394	25982	38	82	1230194	1164394	253837892	65800	0.0534874987197141	0.00358944	0.672917	0.928775	0.855695
SRR13083171	pre-publication release	pre-publication release	51834	Mycobacteroides	Mycobacteroides abscessus	Mycobacteroides abscessus	not applicable	NA	NA	not applicable	NA	ILLUMINA	6649990	6591185	6444041	6213524	5402042	4072691	159241	6610876	67.36	67727	32141	33	70	2087698	1969646	537713358	116242	0.0556795092010434	0.00458587	0.667741	0.905336	0.81098
SRR13083172	pre-publication release	pre-publication release	51833	Mycobacteroides	Mycobacteroides abscessus	Mycobacteroides abscessus	not applicable	NA	NA	not applicable	NA	ILLUMINA	6918577	6746657	6226388	5963738	5096327	3644058	227315	6857583	67.23	52316	23690	37	84	1524522	1491878	386396402	31490	0.0206556546904538	0.00523754	0.667179	0.950762	0.89325
SRR13083173	pre-publication release	pre-publication release	51830	Mycobacteroides	Mycobacteroides abscessus	Mycobacteroides abscessus	not applicable	NA	NA	not applicable	NA	ILLUMINA	5936243	5877978	5793360	5674331	5278750	4536705	391484	5894941	68.59	123324	53931	14	33	2241244	2185738	327860700	55006	0.0245426200806338	0.00324609	0.683436	0.976403	0.915858
SRR13083174	pre-publication release	pre-publication release	51829	Mycobacteroides	Mycobacteroides abscessus	Mycobacteroides abscessus	not applicable	NA	NA	not applicable	NA	ILLUMINA	6116549	6087863	6073334	6063802	6012626	5914912	465450	6100372	66.9	280107	132714	8	17	2168432	2113340	317001000	54666	0.0252099212703004	0.00338201	0.668883	0.977177	0.918109
SRR13083175	pre-publication release	pre-publication release	51787	Mycobacteroides	Mycobacteroides abscessus	Mycobacteroides abscessus	not applicable	NA	NA	not applicable	NA	ILLUMINA	5994587	5877398	5794933	5691213	5338066	4624986	415431	5896554	68.58	123324	56093	14	32	2516522	2428330	364249500	87676	0.0348401484270751	0.00471393	0.683125	0.973846	0.90955
SRR13083176	pre-publication release	pre-publication release	51786	Mycobacteroides	Mycobacteroides abscessus	Mycobacteroides abscessus	not applicable	NA	NA	not applicable	NA	ILLUMINA	5479487	5444265	5373847	5303882	5064804	4575924	550994	5456680	68.91	125858	69419	12	26	2617098	2468006	370200900	144510	0.055217649472813	0.00502494	0.695925	0.966219	0.891484
SRR13083177	pre-publication release	pre-publication release	51704	Mycobacteroides	Mycobacteroides abscessus	Mycobacteroides abscessus	not applicable	NA	NA	not applicable	NA	ILLUMINA	5578893	5563726	5552417	5543319	5509322	5429856	824180	5567414	68.09	334209	235432	6	11	2172862	2122812	318421800	49606	0.0228297977506165	0.00324062	0.683188	0.977283	0.918294
SRR13083178	pre-publication release	pre-publication release	51785	Mycobacteroides	Mycobacteroides abscessus	Mycobacteroides abscessus	not applicable	NA	NA	not applicable	NA	ILLUMINA	5725125	5659799	5600899	5534597	5372912	5038217	885626	5668312	67.87	226043	110150	8	16	2272034	2209294	331394100	62266	0.0274053997431376	0.00498867	0.678514	0.975653	0.913627
SRR13083179	pre-publication release	pre-publication release	51784	Mycobacteroides	Mycobacteroides abscessus	Mycobacteroides abscessus	not applicable	NA	NA	not applicable	NA	ILLUMINA	4793220	4779362	4741883	4736617	4575680	4165267	444714	4781640	69.37	125564	86605	12	23	1842952	1778302	266745300	64256	0.03486580225638	0.00467884	0.692742	0.97323	0.907403
SRR13083180	pre-publication release	pre-publication release	51783	Mycobacteroides	Mycobacteroides abscessus	Mycobacteroides abscessus	not applicable	NA	NA	not applicable	NA	ILLUMINA	4815768	4775455	4733977	4684706	4185052	3198920	216656	4780777	69.32	69593	42222	22	44	2366478	2158662	528872190	207816	0.0878165780539688	0.00761404	0.695034	0.901831	0.834438
SRR13083181	pre-publication release	pre-publication release	51782	Mycobacteroides	Mycobacteroides abscessus	Mycobacteroides abscessus	not applicable	NA	NA	not applicable	NA	ILLUMINA	5635138	5542621	5507904	5455621	5378250	5309498	637776	5547537	67.96	232477	109516	8	18	3907094	3761686	564252900	138322	0.0354027827331515	0.00506792	0.688537	0.971877	0.907489
SRR13083182	pre-publication release	pre-publication release	51781	Mycobacteroides	Mycobacteroides abscessus	Mycobacteroides abscessus	not applicable	NA	NA	not applicable	NA	ILLUMINA	5481714	5460124	5452863	5434416	5405727	5277222	625749	5462438	67.71	299781	209402	7	13	3166084	3076652	461497800	88746	0.028030210190254	0.00438333	0.674402	0.976499	0.917491
SRR13083183	pre-publication release	pre-publication release	51780	Mycobacteroides	Mycobacteroides abscessus	Mycobacteroides abscessus	not applicable	NA	NA	not applicable	NA	ILLUMINA	6009879	5900451	5822124	5660991	5235986	4240016	352704	5914256	66.86	84093	45177	21	45	3577534	3488050	523207500	88784	0.0248170946803021	0.00504448	0.666904	0.977468	0.921018
SRR13083184	pre-publication release	pre-publication release	51779	Mycobacteroides	Mycobacteroides abscessus	Mycobacteroides abscessus	not applicable	NA	NA	not applicable	NA	ILLUMINA	6276780	6241634	6190990	6162768	6044867	5740578	530133	6254834	66.78	172009	92727	11	23	1869738	1821658	273248700	47680	0.0255008990564453	0.00324077	0.668794	0.977068	0.91785
SRR13083185	pre-publication release	pre-publication release	51778	Mycobacteroides	Mycobacteroides abscessus	Mycobacteroides abscessus	not applicable	NA	NA	not applicable	NA	ILLUMINA	4965241	4894065	4850703	4834835	4556000	4212750	267039	4923959	69.16	158773	89926	11	21	41112182	31039518	2917714692	10034826	0.244084004103699	0.00452536	0.682019	0.940874	0.810766
SRR13083186	pre-publication release	pre-publication release	51777	Mycobacteroides	Mycobacteroides abscessus	Mycobacteroides abscessus	not applicable	NA	NA	not applicable	NA	ILLUMINA	4927226	4855644	4824754	4795677	4538201	4198913	455920	4881583	69.23	150481	89925	10	21	37871906	27907714	2595417402	9930928	0.262224140501405	0.00442101	0.679728	0.940076	0.808425
SRR13083187	pre-publication release	pre-publication release	51775	Mycobacteroides	Mycobacteroides abscessus	Mycobacteroides abscessus	not applicable	NA	NA	not applicable	NA	ILLUMINA	4954303	4882159	4852228	4836360	4557523	4214263	267040	4911095	69.21	142146	89926	12	23	33562506	24518310	2304721140	9014952	0.268601873769497	0.00776313	0.681105	0.936658	0.802651
SRR13083188	pre-publication release	pre-publication release	51701	Mycobacteroides	Mycobacteroides abscessus	Mycobacteroides abscessus	not applicable	NA	NA	not applicable	NA	ILLUMINA	4945314	4872335	4829385	4799667	4582475	4249386	456122	4895747	69.21	133054	84988	13	24	35417040	26318132	2473904408	9067230	0.256013207201957	0.0103529	0.679547	0.939779	0.809449
SRR13083189	pre-publication release	pre-publication release	51773	Mycobacteroides	Mycobacteroides abscessus	Mycobacteroides abscessus	not applicable	NA	NA	not applicable	NA	ILLUMINA	4979143	4896890	4851246	4835378	4556546	4262281	395052	4935181	69.13	144849	95678	10	20	46080970	33465286	3045341026	12575258	0.272894819705401	0.0101089	0.682049	0.939186	0.805401
SRR13083190	pre-publication release	pre-publication release	51770	Mycobacteroides	Mycobacteroides abscessus	Mycobacteroides abscessus	not applicable	NA	NA	not applicable	NA	ILLUMINA	5218295	5099458	5044663	4977769	4714731	4278804	478947	5139945	69.02	123665	64838	11	25	44698680	33681348	2896595928	10976204	0.245559913626085	0.00830948	0.668579	0.943247	0.815934
SRR13083191	pre-publication release	pre-publication release	51769	Mycobacteroides	Mycobacteroides abscessus	Mycobacteroides abscessus	not applicable	NA	NA	not applicable	NA	ILLUMINA	5413478	5200950	5110343	5030274	4793395	4418974	383425	5259832	68.93	127563	73781	13	26	44059994	34244626	3082016340	9771596	0.221779331154698	0.0142578	0.661326	0.947469	0.820829
SRR13083192	pre-publication release	pre-publication release	51766	Mycobacteroides	Mycobacteroides abscessus	Mycobacteroides abscessus	not applicable	NA	NA	not applicable	NA	ILLUMINA	7344748	6925574	6882115	6856998	6799394	6734189	994010	6975811	66.07	326293	184846	7	13	41185760	30827136	2897750784	10319030	0.250548490546247	0.00599738	0.659535	0.943875	0.817968
SRR13083193	pre-publication release	pre-publication release	51765	Mycobacteroides	Mycobacteroides abscessus	Mycobacteroides abscessus	not applicable	NA	NA	not applicable	NA	ILLUMINA	7350157	6898499	6855283	6809214	6616637	6373819	482920	6937740	65.95	151081	92359	15	30	28087652	18044092	1750276924	10021816	0.356805047285547	0.00424287	0.660679	0.937138	0.808711
SRR13083194	pre-publication release	pre-publication release	51764	Mycobacteroides	Mycobacteroides abscessus	Mycobacteroides abscessus	not applicable	NA	NA	not applicable	NA	ILLUMINA	5145468	4872233	4829812	4791428	4485452	4193817	267640	4915730	69.16	137670	77606	12	23	47297874	34113836	3036131404	13143130	0.277879931770295	0.00772915	0.675145	0.941834	0.810915
SRR13083196	pre-publication release	pre-publication release	51749	Mycobacteroides	Mycobacteroides abscessus	Mycobacteroides abscessus	not applicable	NA	NA	not applicable	NA	ILLUMINA	4852792	4841784	4804804	4733910	4324847	3741816	286853	4848521	69.37	100840	51602	16	32	11394490	9960814	966198958	1432962	0.125759204668221	0.0036114	0.687985	0.976062	0.917156
SRR13083197	pre-publication release	pre-publication release	51748	Mycobacteroides	Mycobacteroides abscessus	Mycobacteroides abscessus	not applicable	NA	NA	not applicable	NA	ILLUMINA	4841014	4810520	4664981	4405528	3454329	2192263	163983	4832288	69.36	45910	21587	29	66	10224278	8249532	800204604	1974128	0.193082386844333	0.0140138	0.685506	0.976128	0.91786
SRR13083198	pre-publication release	pre-publication release	51744	Mycobacteroides	Mycobacteroides abscessus	Mycobacteroides abscessus	not applicable	NA	NA	not applicable	NA	ILLUMINA	5127036	5093374	5021270	4915204	4390861	3723816	334525	5108701	69.18	88421	46045	19	38	21505916	19761654	1956403746	1733922	0.0806253497874724	0.00883369	0.685847	0.977479	0.921431
SRR13083199	pre-publication release	pre-publication release	51698	Mycobacteroides	Mycobacteroides abscessus	Mycobacteroides abscessus	not applicable	NA	NA	not applicable	NA	ILLUMINA	4835769	4815355	4643718	4369795	3202226	1951395	199151	4828564	69.33	40797	19157	33	77	9553066	8438288	818513936	1113554	0.116565090202454	0.0030937	0.674143	0.976405	0.920305
SRR13083201	pre-publication release	pre-publication release	51738	Mycobacteroides	Mycobacteroides abscessus	Mycobacteroides abscessus	not applicable	NA	NA	not applicable	NA	ILLUMINA	4861428	4854773	4796032	4733653	4113568	3127468	286648	4859050	69.36	65189	36761	21	46	23289000	21197146	2098517454	2080708	0.0893429516080553	0.0101797	0.688014	0.978313	0.924638
SRR13083202	pre-publication release	pre-publication release	51736	Mycobacteroides	Mycobacteroides abscessus	Mycobacteroides abscessus	not applicable	NA	NA	not applicable	NA	ILLUMINA	4922413	4912285	4870541	4831366	4576916	3743135	557828	4917070	66.89	111728	55133	12	26	8037000	7192392	704854416	843484	0.104950105760856	0.00307989	0.651374	0.978767	0.927083
SRR13083203	pre-publication release	pre-publication release	51734	Mycobacteroides	Mycobacteroides abscessus	Mycobacteroides abscessus	not applicable	NA	NA	not applicable	NA	ILLUMINA	4852060	4842280	4803201	4762083	4420694	3674932	286853	4848059	69.37	90201	50026	16	34	15366220	14059136	1391854464	1299586	0.084574215389341	0.00899308	0.691056	0.976661	0.919175
SRR13083204	pre-publication release	pre-publication release	51733	Mycobacteroides	Mycobacteroides abscessus	Mycobacteroides abscessus	not applicable	NA	NA	not applicable	NA	ILLUMINA	4857197	4833197	4710768	4478549	3509078	1963036	162856	4845456	69.36	42209	22369	34	73	3148596	2348344	232486056	793700	0.252080609897237	0.0201449	0.683971	0.977082	0.921458
SRR13083205	pre-publication release	pre-publication release	51732	Mycobacteroides	Mycobacteroides abscessus	Mycobacteroides abscessus	not applicable	NA	NA	not applicable	NA	ILLUMINA	4860244	4839831	4804015	4785507	4396416	3819823	230380	4848161	69.37	100787	68148	18	32	10664202	9495248	940029552	1164162	0.109165411532902	0.00856016	0.687579	0.97313	0.91692
SRR13083206	pre-publication release	pre-publication release	51726	Mycobacteroides	Mycobacteroides abscessus	Mycobacteroides abscessus	not applicable	NA	NA	not applicable	NA	ILLUMINA	6189916	6173757	6136478	6032949	5562918	5276233	421117	6182208	67.53	125738	79885	17	32	16475498	15211602	1505948598	1255740	0.0762186369116126	0.00605387	0.670894	0.978977	0.927134
SRR13083207	pre-publication release	pre-publication release	51725	Mycobacteroides	Mycobacteroides abscessus	Mycobacteroides abscessus	not applicable	NA	NA	not applicable	NA	ILLUMINA	4852104	4840584	4792069	4739509	4190183	3211002	186861	4847767	69.37	80989	41119	21	43	19457556	17493204	1731827196	1955230	0.100486926518418	0.00707915	0.68746	0.976727	0.920818
SRR13083208	pre-publication release	pre-publication release	51724	Mycobacteroides	Mycobacteroides abscessus	Mycobacteroides abscessus	not applicable	NA	NA	not applicable	NA	ILLUMINA	5671046	5646742	5576857	5516581	5241588	4672949	324221	5657343	67.85	127096	71802	15	31	12764636	11427288	1131301512	1331066	0.104277630791822	0.0083522	0.67177	0.977181	0.926291
SRR13083209	pre-publication release	pre-publication release	51723	Mycobacteroides	Mycobacteroides abscessus	Mycobacteroides abscessus	not applicable	NA	NA	not applicable	NA	ILLUMINA	6139029	5998149	5607329	5352438	4456305	3376385	202094	6077218	68.43	68641	22865	29	71	15757336	14496988	1435201812	1252852	0.0795091251465349	0.00711084	0.682285	0.978145	0.924407
SRR13083211	pre-publication release	pre-publication release	51397	Mycobacteroides	Mycobacteroides abscessus	Mycobacteroides abscessus	not applicable	NA	NA	not applicable	NA	ILLUMINA	5077190	5045124	4902640	4664392	3808675	2608507	168507	5060997	69.23	53839	25461	27	61	9654570	8602384	843033632	1050950	0.108855184643128	0.00328203	0.674571	0.976522	0.920702
SRR13195562	pre-publication release	pre-publication release	Ma_ptb_S397_MiSeq	Mycobacterium	Mycobacterium avium	Mycobacterium avium subsp. paratuberculosis S397	sheep	NA	NA	NA	NA	ILLUMINA	4872582	4849370	4791871	4727208	4245517	3216423	230299	4855019	69.36	74801	41545	22	45	9799698	8055844	797528556	1739870	0.177543226332077	0.00804997	0.685129	0.971603	0.91636
SRR13395716	pre-publication release	pre-publication release	6611_2708_30919_HHYCLBCXX	Mycobacterium	Mycobacterium avium	Mycobacterium avium subsp. paratuberculosis	Environment	NA	manure pit (SW quadrant)	USA	39944	ILLUMINA	4892224	4864343	4800957	4736748	3906573	2778120	245202	4875606	69.34	63358	30898	25	52	10864668	8951464	886194936	1908740	0.175683233026541	0.00742186	0.683475	0.971348	0.915772
SRR13395717	pre-publication release	pre-publication release	6316_2708_28738_HCGGHBCXX	Mycobacterium	Mycobacterium avium	Mycobacterium avium subsp. paratuberculosis	Bovine	NA	Ileum	USA	36544	ILLUMINA	5231825	5193604	5135571	5050425	4580625	3950757	331458	5205074	69.14	95555	51486	17	36	13134212	11183706	1107186894	1944920	0.148080448221789	0.00734967	0.685902	0.974749	0.920519
SRR13395718	pre-publication release	pre-publication release	6611_2708_30918_HHYCLBCXX	Mycobacterium	Mycobacterium avium	Mycobacterium avium subsp. paratuberculosis	Herd	NA	missing	USA	39944	ILLUMINA	4859735	4840177	4705460	4508690	3509613	2150259	169677	4852543	69.34	45537	22773	29	68	8642458	7230222	701331534	1409350	0.163072820255534	0.00496296	0.677595	0.976294	0.920738
SRR13395719	pre-publication release	pre-publication release	6611_2708_30917_HHYCLBCXX	Mycobacterium	Mycobacterium avium	Mycobacterium avium subsp. paratuberculosis	Bovine	NA	missing	USA	39944	ILLUMINA	4915667	4869680	4834973	4824580	4591544	4297281	403294	4876016	69.35	140293	93179	11	21	12490600	12092186	1813827900	389014	0.0311445406946023	0.0154943	0.696426	0.958782	0.924726
SRR13395720	pre-publication release	pre-publication release	6611_2708_30916_HHYCLBCXX	Mycobacterium	Mycobacterium avium	Mycobacterium avium subsp. paratuberculosis	Bovine	NA	missing	USA	39944	ILLUMINA	5007538	4979641	4960501	4951229	4932656	4778210	873160	4982596	66.96	375552	171616	5	9	10102386	9784542	1467681300	310290	0.0307145262515212	0.015447	0.668597	0.961254	0.926384
SRR13395721	pre-publication release	pre-publication release	6611_2708_30915_HHYCLBCXX	Mycobacterium	Mycobacterium avium	Mycobacterium avium subsp. paratuberculosis	Bovine	NA	missing	USA	39944	ILLUMINA	5120929	4911444	4892346	4873927	4850449	4780744	507376	4914611	66.92	382776	195070	6	11	39491432	37519418	5590393282	1943144	0.049204191937127	0.0166087	0.673706	0.913501	0.828334
SRR13395722	pre-publication release	pre-publication release	6611_2708_30910_HHYCLBCXX	Mycobacterium	Mycobacterium avium	Mycobacterium avium subsp. paratuberculosis	Bovine	NA	fecal @ slaughter	USA	38883	ILLUMINA	4946611	4913859	4894762	4876343	4852854	4783149	507294	4916415	66.92	382776	195137	6	11	10786940	10452844	1567926600	326224	0.0302424969453802	0.0151296	0.670796	0.958774	0.923451
SRR13395723	pre-publication release	pre-publication release	6611_2708_30909_HHYCLBCXX	Mycobacterium	Mycobacterium avium	Mycobacterium avium subsp. paratuberculosis	Bovine	NA	sample 100	USA	38852	ILLUMINA	4924467	4879726	4842558	4830300	4619691	4358504	657270	4884700	69.33	154297	106259	9	18	14111884	13659762	2048964300	441456	0.0312825700664773	0.0155367	0.694453	0.958735	0.924624
SRR13395724	pre-publication release	pre-publication release	6611_2708_30908_HHYCLBCXX	Mycobacterium	Mycobacterium avium	Mycobacterium avium subsp. paratuberculosis	Bovine	NA	Ileum @ IC valve	USA	39884	ILLUMINA	4991991	4910273	4892110	4873691	4850195	4780489	507166	4914814	66.92	214689	169102	7	13	13455866	13064304	1959645600	381442	0.0283476366366906	0.015953	0.668918	0.961083	0.926107
SRR13395725	pre-publication release	pre-publication release	6611_2708_30907_HHYCLBCXX	Mycobacterium	Mycobacterium avium	Mycobacterium avium subsp. paratuberculosis	Bovine	NA	Ileum	USA	39889	ILLUMINA	5001602	4854164	4819440	4800270	4557480	4257962	355456	4860806	69.36	137670	84988	12	23	35817806	34043028	4970282088	1755938	0.0490241641266358	0.0224701	0.693283	0.962875	0.934213
SRR13395727	pre-publication release	pre-publication release	6317_2708_28780_HCGGHBCXX	Mycobacterium	Mycobacterium avium	Mycobacterium avium subsp. paratuberculosis	Bovine	NA	feces	USA	38454	ILLUMINA	4966343	4913865	4893684	4875265	4851769	4810819	507246	4918644	66.92	349819	179906	6	11	9363660	8980304	1347045600	376442	0.0402024422074274	0.014713	0.669483	0.959359	0.923453
SRR13395728	pre-publication release	pre-publication release	4898_2708_17382_HBGAEADXX	Mycobacterium	Mycobacterium avium	Mycobacterium avium subsp. paratuberculosis	Bovine	NA	lymph node 1	USA	38133	ILLUMINA	4952141	4910902	4889789	4871370	4760236	4625044	436023	4914692	66.92	203785	132494	9	16	9009036	8596754	1289513100	405960	0.0450614249959707	0.0144544	0.661488	0.957746	0.921175
SRR13395729	pre-publication release	pre-publication release	6611_2708_30905_HHYCLBCXX	Mycobacterium	Mycobacterium avium	Mycobacterium avium subsp. paratuberculosis	Bovine	NA	Lymph node 1	USA	39884	ILLUMINA	4948133	4912884	4896737	4878318	4854822	4813872	535876	4915482	66.92	382776	195258	6	11	12767488	12381166	1857174900	376576	0.0294949170894071	0.0154769	0.669582	0.959617	0.924031
SRR13395730	pre-publication release	pre-publication release	6611_2708_30904_HHYCLBCXX	Mycobacterium	Mycobacterium avium	Mycobacterium avium subsp. paratuberculosis	Environment	NA	dry cow paddock	USA	39853	ILLUMINA	4940936	4913302	4896530	4878111	4854638	4813688	507179	4916592	66.92	382776	195158	6	11	8868848	8441314	1266197100	421028	0.0474726819086312	0.0154787	0.66953	0.960849	0.926116
SRR13395731	pre-publication release	pre-publication release	6611_2708_30903_HHYCLBCXX	Mycobacterium	Mycobacterium avium	Mycobacterium avium subsp. paratuberculosis	Environment	NA	old free stall pen 2 E side	USA	39853	ILLUMINA	5266077	4898034	4744569	4481463	3384720	1913704	113414	4912855	66.9	40109	20663	39	81	39850896	37554798	5483000508	2276456	0.0571243366773987	0.0236908	0.659618	0.962368	0.931429
SRR13395732	pre-publication release	pre-publication release	6611_2708_30902_HHYCLBCXX	Mycobacterium	Mycobacterium avium	Mycobacterium avium subsp. paratuberculosis	Environment	NA	pen 1\, East side	USA	39853	ILLUMINA	4969220	4910484	4891695	4873276	4849785	4745825	426473	4913040	66.92	208903	159665	9	15	9423584	9026162	1353924300	390464	0.0414347662205802	0.0146053	0.668896	0.959465	0.923691
SRR13395733	pre-publication release	pre-publication release	6611_2708_30901_HHYCLBCXX	Mycobacterium	Mycobacterium avium	Mycobacterium avium subsp. paratuberculosis	Environment	NA	pen 3\, West side	USA	39853	ILLUMINA	5085896	4903800	4888015	4869596	4830275	4760534	507372	4907445	66.92	382765	204106	6	10	31313138	29594548	4409587652	1695328	0.0541411084382536	0.0155553	0.680135	0.909078	0.823208
SRR13395734	pre-publication release	pre-publication release	6611_2708_30900_HHYCLBCXX	Mycobacterium	Mycobacterium avium	Mycobacterium avium subsp. paratuberculosis	Herd	NA	missing	USA	39756	ILLUMINA	5065484	4912977	4895456	4877037	4853559	4783854	507221	4916085	66.92	382777	203785	6	10	27035148	25655582	3822681718	1360076	0.0503076957448134	0.0148943	0.67886	0.91209	0.826657
SRR13395735	pre-publication release	pre-publication release	6320_2708_28971_HHYCLBCXX	Mycobacterium	Mycobacterium avium	Mycobacterium avium subsp. paratuberculosis	Environment	NA	pen 1\, East side	USA	39398	ILLUMINA	5019085	4850421	4782122	4648700	3750298	2518934	200429	4860772	69.36	51878	27345	25	56	13154924	12712388	1906858200	432796	0.032899924013244	0.015192	0.691215	0.958189	0.923034
SRR13395736	pre-publication release	pre-publication release	6320_2708_28970_HHYCLBCXX	Mycobacterium	Mycobacterium avium	Mycobacterium avium subsp. paratuberculosis	Bovine	NA	missing	USA	39755	ILLUMINA	5341258	4911322	4890687	4872268	4848777	4807958	507060	4939162	66.93	354135	178764	6	11	13383314	13014056	1952108400	359262	0.0268440238344554	0.0153677	0.670418	0.959084	0.923112
SRR13395737	pre-publication release	pre-publication release	6320_2708_28969_HHYCLBCXX	Mycobacterium	Mycobacterium avium	Mycobacterium avium subsp. paratuberculosis	Bovine	NA	missing	USA	39724	ILLUMINA	4946526	4910588	4889475	4871056	4871056	4801350	507257	4913144	66.92	274315	178764	7	12	11540922	11148010	1672201500	384548	0.0333203880937762	0.0149378	0.670301	0.958198	0.922881
SRR13395738	pre-publication release	pre-publication release	6320_2708_28968_HHYCLBCXX	Mycobacterium	Mycobacterium avium	Mycobacterium avium subsp. paratuberculosis	Bovine	NA	missing	USA	39709	ILLUMINA	5072931	4908723	4890554	4872135	4848637	4782208	507396	4911831	66.92	316832	179906	6	12	28978278	27476904	4094058696	1480286	0.0510826074620445	0.0156531	0.678265	0.911685	0.826176
SRR13395739	pre-publication release	pre-publication release	5775_2708_25539_H3NF2ADXX	Mycobacterium	Mycobacterium avium	Mycobacterium avium subsp. paratuberculosis	Bovine	NA	lymph node 2	USA	38406	ILLUMINA	4951985	4910883	4882845	4857220	4744692	4609282	398727	4913439	66.92	214689	125515	9	16	8140038	7573868	1136080200	560326	0.0688357965896474	0.0144182	0.663256	0.959324	0.924015
SRR13395740	pre-publication release	pre-publication release	6320_2708_28966_HHYCLBCXX	Mycobacterium	Mycobacterium avium	Mycobacterium avium subsp. paratuberculosis	Bovine	NA	missing	USA	39709	ILLUMINA	4888970	4855523	4815094	4795924	4507026	4159904	456110	4860346	69.37	133555	84988	12	24	11684240	11285774	1692866100	389770	0.0333586095458498	0.0155073	0.696852	0.958718	0.92496
SRR13395741	pre-publication release	pre-publication release	6320_2708_28965_HHYCLBCXX	Mycobacterium	Mycobacterium avium	Mycobacterium avium subsp. paratuberculosis	Bovine	NA	missing	USA	39709	ILLUMINA	4952706	4909119	4871314	4817901	4517474	3588881	264733	4913792	66.92	109328	48708	15	32	10514220	10209336	1531400400	297098	0.0282567798657437	0.0151358	0.659517	0.95793	0.922013
SRR13395742	pre-publication release	pre-publication release	6320_2708_28964_HHYCLBCXX	Mycobacterium	Mycobacterium avium	Mycobacterium avium subsp. paratuberculosis	Bovine	NA	missing	USA	39689	ILLUMINA	6157592	5683926	5674954	5625298	5412192	5163043	809408	5716048	67.9	264926	115191	6	15	11071630	10730236	1609535400	333124	0.0300880719460459	0.0144098	0.682766	0.956869	0.920556
SRR13395743	pre-publication release	pre-publication release	6320_2708_28963_HHYCLBCXX	Mycobacterium	Mycobacterium avium	Mycobacterium avium subsp. paratuberculosis	Bovine	NA	missing	USA	39689	ILLUMINA	4968021	4909927	4893196	4874777	4851280	4810330	535970	4912525	66.92	382776	195257	6	11	14634598	14167058	2125058700	456764	0.0312112433836584	0.0158208	0.671152	0.960386	0.925668
SRR13395744	pre-publication release	pre-publication release	6320_2708_28962_HHYCLBCXX	Mycobacterium	Mycobacterium avium	Mycobacterium avium subsp. paratuberculosis	Bovine	NA	missing	USA	39679	ILLUMINA	7415486	5088924	4890930	4872511	4831352	4727433	426406	5794349	66.79	195258	80819	10	21	8242298	7900636	1185095400	335548	0.0407104911761259	0.0144723	0.671843	0.958053	0.921642
SRR13395745	pre-publication release	pre-publication release	6320_2708_28960_HHYCLBCXX	Mycobacterium	Mycobacterium avium	Mycobacterium avium subsp. paratuberculosis	Bovine	NA	missing	USA	39679	ILLUMINA	4932484	4900207	4878363	4859944	4759719	4624265	398727	4902763	66.92	198678	120210	10	17	10218340	9802004	1470300600	408904	0.0400166758984336	0.0147917	0.668557	0.958813	0.923451
SRR13395746	pre-publication release	pre-publication release	6320_2708_28959_HHYCLBCXX	Mycobacterium	Mycobacterium avium	Mycobacterium avium subsp. paratuberculosis	Bovine	NA	missing	USA	38306	ILLUMINA	4940694	4912944	4893847	4875428	4851947	4810997	489778	4916010	66.92	239968	159698	8	14	7909442	7471626	1120743900	432084	0.0546288853246538	0.0149132	0.668507	0.960823	0.925658
SRR13395747	pre-publication release	pre-publication release	6320_2708_28957_HHYCLBCXX	Mycobacterium	Mycobacterium avium	Mycobacterium avium subsp. paratuberculosis	Environment	NA	old free stall pen 2 E side	USA	39657	ILLUMINA	4953269	4912971	4896199	4877780	4854299	4813349	507183	4915527	66.92	338480	159823	6	12	13467786	13028788	1954318200	429132	0.0318635891600891	0.0152382	0.670379	0.959752	0.924178
SRR13395748	pre-publication release	pre-publication release	6320_2708_28956_HHYCLBCXX	Mycobacterium	Mycobacterium avium	Mycobacterium avium subsp. paratuberculosis	Environment	NA	holding area	USA	39657	ILLUMINA	4954186	4911081	4887433	4869014	4845538	4804588	507195	4913637	66.92	316838	178764	6	12	12910932	12494442	1874166300	406960	0.0315205749670125	0.0152465	0.670734	0.96002	0.925338
SRR13395749	pre-publication release	pre-publication release	6320_2708_28954_HHYCLBCXX	Mycobacterium	Mycobacterium avium	Mycobacterium avium subsp. paratuberculosis	Environment	NA	pen 3\, West side	USA	39657	ILLUMINA	4900979	4851049	4822177	4796164	4592148	4147883	265059	4858413	69.36	121649	74800	14	26	14157476	13712674	2056901100	434294	0.0306759481704225	0.0155234	0.691434	0.959697	0.925922
SRR13395750	pre-publication release	pre-publication release	5774_2708_25499_H3NF2ADXX	Mycobacterium	Mycobacterium avium	Mycobacterium avium subsp. paratuberculosis	Environment	NA	pen 1	USA	38363	ILLUMINA	4944174	4910530	4889416	4870997	4847524	4806574	464378	4913086	66.92	268117	178764	8	13	9673224	9249180	1387377000	417072	0.0431161317054169	0.0155271	0.669539	0.960786	0.925615
SRR13395751	pre-publication release	pre-publication release	6320_2708_28953_HHYCLBCXX	Mycobacterium	Mycobacterium avium	Mycobacterium avium subsp. paratuberculosis	Bovine	NA	missing	USA	39657	ILLUMINA	4940089	4908318	4887204	4868785	4845287	4804337	507180	4910874	66.92	274315	178764	7	12	11926032	11592372	1738855800	324618	0.0272192796396991	0.0156428	0.670833	0.962078	0.927393
SRR13395752	pre-publication release	pre-publication release	6320_2708_28952_HHYCLBCXX	Mycobacterium	Mycobacterium avium	Mycobacterium avium subsp. paratuberculosis	Environment	NA	pen 1\, West side	USA	39566	ILLUMINA	4947701	4912398	4895625	4877206	4853715	4786059	507286	4914954	66.92	382777	182189	6	11	11914456	11554090	1733113500	351552	0.0295063408686053	0.015624	0.670371	0.961182	0.9267
SRR13395753	pre-publication release	pre-publication release	6320_2708_28951_HHYCLBCXX	Mycobacterium	Mycobacterium avium	Mycobacterium avium subsp. paratuberculosis	Environment	NA	old free stall pen 2 E side	USA	39566	ILLUMINA	4960233	4912591	4895818	4877399	4853906	4812956	507176	4915147	66.92	382777	178764	6	11	13888486	13474930	2021239500	403238	0.0290339782176401	0.0157632	0.66988	0.959533	0.924273
SRR13395754	pre-publication release	pre-publication release	6320_2708_28950_HHYCLBCXX	Mycobacterium	Mycobacterium avium	Mycobacterium avium subsp. paratuberculosis	Environment	NA	holding area	USA	39566	ILLUMINA	4948352	4910375	4891586	4873167	4873167	4832217	507219	4912931	66.92	316833	178764	6	12	11129536	10748606	1612290900	372718	0.0334890870562798	0.015043	0.670691	0.961431	0.92709
SRR13395755	pre-publication release	pre-publication release	6320_2708_28949_HHYCLBCXX	Mycobacterium	Mycobacterium avium	Mycobacterium avium subsp. paratuberculosis	Herd	NA	missing	USA	39931	ILLUMINA	4938326	4910730	4889406	4870987	4802952	4733630	398727	4913286	66.92	214731	132506	9	16	9582892	9249788	1387468200	325982	0.0340170796039442	0.0146045	0.672872	0.958072	0.922147
SRR13395756	pre-publication release	pre-publication release	6611_2708_30884_HHYCLBCXX	Mycobacterium	Mycobacterium avium	Mycobacterium avium subsp. paratuberculosis	Bovine	NA	missing	USA	39566	ILLUMINA	4941868	4912139	4895367	4876948	4853462	4812512	919968	4914695	66.92	316834	195258	5	10	10209378	9737066	1460559900	464680	0.0455150157041888	0.015127	0.670547	0.959983	0.92527
SRR13395757	pre-publication release	pre-publication release	6611_2708_30882_HHYCLBCXX	Mycobacterium	Mycobacterium avium	Mycobacterium avium subsp. paratuberculosis	Environment	NA	pen 3\, West side	USA	39503	ILLUMINA	4985637	4869775	4830548	4825198	4542400	4186030	395052	4877887	69.34	134364	88066	12	24	13194802	12788718	1918307700	395986	0.0300107572663841	0.0156462	0.695356	0.959515	0.925687
SRR13395758	pre-publication release	pre-publication release	6611_2708_30881_HHYCLBCXX	Mycobacterium	Mycobacterium avium	Mycobacterium avium subsp. paratuberculosis	Bovine	NA	missing	USA	39503	ILLUMINA	5575708	5516934	5428249	5301864	4876127	4135948	401893	5527272	68.84	95414	48823	17	36	12090690	11569838	1735475700	512012	0.0423476244945491	0.0156286	0.68807	0.959625	0.925753
SRR13395759	pre-publication release	pre-publication release	6320_2708_28926_HHYCLBCXX	Mycobacterium	Mycobacterium avium	Mycobacterium avium subsp. paratuberculosis	Environment	NA	pen 2\, West side	USA	39503	ILLUMINA	5118931	4911749	4892886	4874467	4850989	4781284	507394	4914166	66.92	274314	179906	7	12	35999310	34068724	5076239876	1904246	0.0528967360763304	0.0158109	0.673609	0.909513	0.822768
SRR13395760	pre-publication release	pre-publication release	6320_2708_28925_HHYCLBCXX	Mycobacterium	Mycobacterium avium	Mycobacterium avium subsp. paratuberculosis	Environment	NA	dry cow paddock	USA	39503	ILLUMINA	5145310	4910697	4892212	4873793	4850309	4780588	507284	4913805	66.92	382776	203785	6	10	31246878	29440538	4386640162	1784300	0.0571033048485676	0.0144477	0.678619	0.902311	0.813373
SRR13395761	pre-publication release	pre-publication release	5774_2708_25498_H3NF2ADXX	Mycobacterium	Mycobacterium avium	Mycobacterium avium subsp. paratuberculosis	Bovine	NA	lymph node 1	USA	38371	ILLUMINA	5028879	4909854	4893270	4874851	4851352	4810402	507161	4914784	66.92	316734	195157	6	11	12326450	12008782	1801317300	308642	0.0250390014967813	0.0155485	0.670626	0.960137	0.925194
SRR13395762	pre-publication release	pre-publication release	6320_2708_28924_HHYCLBCXX	Mycobacterium	Mycobacterium avium	Mycobacterium avium subsp. paratuberculosis	Environment	NA	crossover at N end of freestall (pen 3)	USA	39503	ILLUMINA	4951411	4915751	4896986	4878567	4855072	4788637	507283	4918331	66.92	214590	169102	7	13	12066640	11700392	1755058800	357362	0.0296157008081786	0.0153243	0.670158	0.958819	0.923276
SRR13395763	pre-publication release	pre-publication release	6319_2708_28923_HFWMJBCXX	Mycobacterium	Mycobacterium avium	Mycobacterium avium subsp. paratuberculosis	Environment	NA	pen 1\, East side	USA	39503	ILLUMINA	5104437	5047090	4999621	4968085	4727417	4291909	441714	5055811	69.24	137406	83551	10	21	12722122	12298214	1844732100	414110	0.0325503874275062	0.0154611	0.695331	0.959444	0.925605
SRR13395764	pre-publication release	pre-publication release	6319_2708_28922_HFWMJBCXX	Mycobacterium	Mycobacterium avium	Mycobacterium avium subsp. paratuberculosis	Bovine	NA	missing	USA	39503	ILLUMINA	4950346	4913409	4896636	4878217	4854723	4813773	861180	4915965	66.92	382776	159817	5	11	11433524	11087936	1663190400	337062	0.0294801497770941	0.0148183	0.671261	0.958085	0.922361
SRR13395765	pre-publication release	pre-publication release	6319_2708_28921_HFWMJBCXX	Mycobacterium	Mycobacterium avium	Mycobacterium avium subsp. paratuberculosis	Bovine	NA	Ileum	USA	39469	ILLUMINA	4975611	4890242	4760984	4572205	3603543	2302155	176095	4904532	66.9	47560	24371	33	69	7257736	6836006	1025400900	416760	0.057422865753177	0.0141014	0.65795	0.957026	0.92066
SRR13395766	pre-publication release	pre-publication release	6319_2708_28920_HFWMJBCXX	Mycobacterium	Mycobacterium avium	Mycobacterium avium subsp. paratuberculosis	Bovine	NA	Lymph node 1	USA	39469	ILLUMINA	4962274	4908306	4881044	4850384	4653880	4219569	398727	4913115	66.92	120210	72173	12	25	10999220	10676252	1601437800	314910	0.0286302119604845	0.0147126	0.662245	0.9564	0.919198
SRR13395767	pre-publication release	pre-publication release	6319_2708_28919_HFWMJBCXX	Mycobacterium	Mycobacterium avium	Mycobacterium avium subsp. paratuberculosis	Bovine	NA	Lymph node 2	USA	39469	ILLUMINA	4951769	4907301	4883277	4864858	4680716	4411066	495004	4910666	66.92	203785	99073	9	18	11818204	11483552	1722532800	325852	0.0275720405570931	0.0152081	0.663162	0.959332	0.923746
SRR13395768	pre-publication release	pre-publication release	6319_2708_28918_HFWMJBCXX	Mycobacterium	Mycobacterium avium	Mycobacterium avium subsp. paratuberculosis	Bovine	NA	Lymph node 2	USA	39402	ILLUMINA	4937730	4910800	4892632	4874213	4834805	4717583	398726	4913356	66.92	214678	169102	8	14	9614804	9324144	1398621600	283610	0.0294972211602025	0.0147035	0.671765	0.95867	0.923136
SRR13395769	pre-publication release	pre-publication release	6319_2708_28917_HFWMJBCXX	Mycobacterium	Mycobacterium avium	Mycobacterium avium subsp. paratuberculosis	Bovine	NA	Lymph node 2	USA	39368	ILLUMINA	5143631	5081445	5031997	4959361	4714298	4261029	540682	5091407	69.2	134459	69866	10	22	12189688	11742414	1761362100	438554	0.0359774589800822	0.0157404	0.69389	0.960322	0.92638
SRR13395770	pre-publication release	pre-publication release	6319_2708_28916_HFWMJBCXX	Mycobacterium	Mycobacterium avium	Mycobacterium avium subsp. paratuberculosis	Environment	NA	pen 1\, East side	USA	39398	ILLUMINA	4949824	4910486	4891383	4872964	4849479	4808529	507175	4913583	66.92	382776	179906	6	11	12579302	12243150	1836472500	326886	0.025986020528007	0.0154157	0.672547	0.959333	0.92423
SRR13395771	pre-publication release	pre-publication release	6319_2708_28915_HFWMJBCXX	Mycobacterium	Mycobacterium avium	Mycobacterium avium subsp. paratuberculosis	Bovine	NA	missing	USA	39349	ILLUMINA	4946084	4910618	4891829	4873410	4849953	4809003	920151	4913174	66.92	316833	178764	5	11	12323992	11934366	1790154900	380406	0.0308671086446664	0.0152932	0.66956	0.960162	0.92503
SRR13395772	pre-publication release	pre-publication release	5774_2708_25538_H3NF2ADXX	Mycobacterium	Mycobacterium avium	Mycobacterium avium subsp. paratuberculosis	Bovine	NA	feces	USA	38363	ILLUMINA	4953199	4898568	4798988	4596927	3762363	2310004	196553	4910005	66.91	48594	27029	30	63	8106308	7721040	1158156000	379404	0.0468035510123721	0.0144045	0.661344	0.957835	0.921659
SRR13395773	pre-publication release	pre-publication release	6319_2708_28914_HFWMJBCXX	Mycobacterium	Mycobacterium avium	Mycobacterium avium subsp. paratuberculosis	Bovine	NA	missing	USA	39349	ILLUMINA	6834241	6815149	6771842	6728314	6499032	6226911	310673	6825590	67.42	170400	98188	17	30	8993464	8943430	1091098460	48334	0.00537434741496714	0.00165771	0.670048	0.991513	0.981615
SRR13395774	pre-publication release	pre-publication release	6319_2708_28913_HFWMJBCXX	Mycobacterium	Mycobacterium avium	Mycobacterium avium subsp. paratuberculosis	Bovine	NA	fecal @ slaughter	USA	39402	ILLUMINA	6833826	6818668	6775648	6732121	6501599	6229478	310673	6826946	67.42	174723	100448	16	29	7817068	7773010	948307220	42606	0.00545038114034571	0.00151851	0.66999	0.990653	0.979813
SRR13395775	pre-publication release	pre-publication release	6319_2708_28912_HFWMJBCXX	Mycobacterium	Mycobacterium avium	Mycobacterium avium subsp. paratuberculosis	Bovine	NA	Ileum @ IC Valve	USA	39402	ILLUMINA	6833124	6818689	6775671	6732143	6519963	6247841	310673	6826406	67.42	174723	100448	16	29	8675318	8629194	1052761668	44322	0.00510897698505115	0.00192464	0.669498	0.991679	0.981936
SRR13395776	pre-publication release	pre-publication release	6319_2708_28911_HFWMJBCXX	Mycobacterium	Mycobacterium avium	Mycobacterium avium subsp. paratuberculosis	Bovine	NA	Ileum	USA	39402	ILLUMINA	5412678	5390258	5381968	5367711	5306684	5270761	600509	5392203	66.9	352801	167662	7	13	16204640	15584898	1932527352	614010	0.0378909991212393	0.00827302	0.666106	0.929458	0.854096
SRR13395777	pre-publication release	pre-publication release	6319_2708_28910_HFWMJBCXX	Mycobacterium	Mycobacterium avium	Mycobacterium avium subsp. paratuberculosis	Bovine	NA	Lymph node 1	USA	39402	ILLUMINA	5123707	5097619	5053687	5026354	4616864	4004939	672248	5104342	69.36	100204	61433	15	31	40770974	33299314	3163434830	7469330	0.183202147684772	0.0995619	0.68068	0.976341	0.907335
SRR13395778	pre-publication release	pre-publication release	6319_2708_28909_HFWMJBCXX	Mycobacterium	Mycobacterium avium	Mycobacterium avium subsp. paratuberculosis	Bovine	NA	Ileum	USA	39368	ILLUMINA	4966667	4942365	4891361	4864500	4478753	3747791	350752	4947974	69.37	98165	51128	15	32	22791972	18167112	1744042752	4623534	0.202858006319067	0.0566421	0.680879	0.975894	0.90691
SRR13395779	pre-publication release	pre-publication release	6319_2708_28908_HFWMJBCXX	Mycobacterium	Mycobacterium avium	Mycobacterium avium subsp. paratuberculosis	Bovine	NA	Lymph node 1	USA	39368	ILLUMINA	4785900	4764418	4720108	4684761	4460575	3786831	336338	4769887	69.31	106336	58134	15	31	35727614	29333716	2786703020	6392004	0.178909344463921	0.0798113	0.680801	0.976284	0.907229
SRR13395780	pre-publication release	pre-publication release	6319_2708_28907_HFWMJBCXX	Mycobacterium	Mycobacterium avium	Mycobacterium avium subsp. paratuberculosis	Bovine	NA	Lymph node 1	USA	39364	ILLUMINA	4966817	4944646	4902677	4870175	4507258	3670788	511662	4951751	69.37	92329	49848	15	32	29449684	23923882	2296692672	5524184	0.18758041682213	0.0579586	0.680091	0.97611	0.906829
SRR13395781	pre-publication release	pre-publication release	6319_2708_28906_HFWMJBCXX	Mycobacterium	Mycobacterium avium	Mycobacterium avium subsp. paratuberculosis	Environment	NA	crossover at N end of freestall (pen 3)	USA	39398	ILLUMINA	4959748	4939296	4902682	4875070	4638535	3911957	511675	4945107	69.37	113154	58134	14	29	40702174	33149410	3182343360	7550458	0.185505029780473	0.0915655	0.679808	0.975866	0.905661
SRR13395782	pre-publication release	pre-publication release	6319_2708_28905_HFWMJBCXX	Mycobacterium	Mycobacterium avium	Mycobacterium avium subsp. paratuberculosis	Environment	NA	manure pit (N quadrant)	USA	39398	ILLUMINA	5122616	5105570	5063722	5030970	4673092	3946789	672136	5110176	69.38	106334	58134	15	30	29976380	24293120	2307846400	5681594	0.189535694436753	0.0608585	0.679773	0.976292	0.907502
SRR13395783	pre-publication release	pre-publication release	5774_2708_25497_H3NF2ADXX	Mycobacterium	Mycobacterium avium	Mycobacterium avium subsp. paratuberculosis	Bovine	NA	lymph node 2	USA	38399	ILLUMINA	6478796	4919659	4888325	4876506	4821372	4784798	763167	5178209	64.33	429010	325539	5	8	11949424	11194748	1679212200	749592	0.0627303876739163	0.0307386	0.639729	0.943564	0.864167
SRR13395784	pre-publication release	pre-publication release	6319_2708_28904_HFWMJBCXX	Mycobacterium	Mycobacterium avium	Mycobacterium avium subsp. paratuberculosis	Environment	NA	manure pit by agitator (W quadrant)	USA	39398	ILLUMINA	5148945	5070047	5022445	4939834	4364495	2759100	138644	5075830	64.2	56224	34815	30	59	10821032	10170298	1525544700	646022	0.059700590479725	0.0294828	0.639429	0.94468	0.866335
SRR13395785	pre-publication release	pre-publication release	6319_2708_28903_HFWMJBCXX	Mycobacterium	Mycobacterium avium	Mycobacterium avium subsp. paratuberculosis	Environment	NA	pen 2\, West side	USA	39398	ILLUMINA	4951057	4862841	4820519	4770497	4646241	4457226	509566	4867077	64.19	320955	167691	7	12	12103386	11383412	1707511800	714670	0.0590471129318688	0.0270701	0.639461	0.943793	0.864723
SRR13395786	pre-publication release	pre-publication release	6319_2708_28902_HFWMJBCXX	Mycobacterium	Mycobacterium avium	Mycobacterium avium subsp. paratuberculosis	Herd	NA	missing	USA	39398	ILLUMINA	5269994	5179828	5160078	5127527	5007854	4945351	873916	5190784	64.09	358790	229963	5	9	12657440	11900254	1785038100	751714	0.059389102377732	0.0334603	0.637333	0.945382	0.867757
SRR13395787	pre-publication release	pre-publication release	6319_2708_28901_HFWMJBCXX	Mycobacterium	Mycobacterium avium	Mycobacterium avium subsp. paratuberculosis	Bovine	NA	missing	USA	39398	ILLUMINA	5264634	5179924	5160174	5127623	5007950	4956703	873826	5190651	64.09	358790	229963	5	9	12086510	11432212	1714831800	648810	0.0536805082691364	0.0331398	0.638545	0.946678	0.870247
SRR13395788	pre-publication release	pre-publication release	6319_2708_28900_HFWMJBCXX	Mycobacterium	Mycobacterium avium	Mycobacterium avium subsp. paratuberculosis	Bovine	NA	missing	USA	39764	ILLUMINA	4978654	4903338	4894063	4868898	4821715	4785141	907800	4905861	64.22	589041	325539	4	7	10611350	9983414	1497512100	623442	0.0587523736376616	0.0273391	0.639557	0.94541	0.867802
SRR13395789	pre-publication release	pre-publication release	6319_2708_28899_HFWMJBCXX	Mycobacterium	Mycobacterium avium	Mycobacterium avium subsp. paratuberculosis	Bovine	NA	missing	USA	39398	ILLUMINA	5606285	5481081	5458015	5438213	5388530	5292207	1174020	5490051	64.03	459274	180236	4	10	15612390	14689810	2203471500	915852	0.0586618704759489	0.0325247	0.637744	0.945271	0.867671
SRR13395790	pre-publication release	pre-publication release	6318_2708_28862_HFWMJBCXX	Mycobacterium	Mycobacterium avium	Mycobacterium avium subsp. paratuberculosis	Environment	NA	old free stall pen 2 E side	USA	39698	ILLUMINA	5343585	5222760	5213282	5196386	5166236	5166236	802947	5230300	64.18	658850	342933	4	7	12183970	11521162	1728174300	657346	0.0539517086795191	0.0328218	0.638315	0.946765	0.870546
SRR13395791	pre-publication release	pre-publication release	6318_2708_28861_HFWMJBCXX	Mycobacterium	Mycobacterium avium	Mycobacterium avium subsp. paratuberculosis	Environment	NA	manure pit by agitator (W quadrant)	USA	39222	ILLUMINA	5434801	5354924	5345151	5333332	5238581	5202007	1423642	5358922	64.03	592854	222995	3	6	11189584	10512336	1576850400	672334	0.0600857011306229	0.0268481	0.635173	0.944701	0.866157
SRR13395792	pre-publication release	pre-publication release	6318_2708_28860_HFWMJBCXX	Mycobacterium	Mycobacterium avium	Mycobacterium avium subsp. paratuberculosis	Environment	NA	pen 2\, West side	USA	39222	ILLUMINA	6940651	6908562	6861344	6789188	6233459	5573051	264339	6919652	67.41	107359	57618	23	44	1908830	1880618	278331464	28212	0.0147797341827193	0.008364	0.667071	0.965586	0.946514
SRR13395793	pre-publication release	pre-publication release	6318_2708_28859_HFWMJBCXX	Mycobacterium	Mycobacterium avium	Mycobacterium avium subsp. paratuberculosis	Environment	NA	manure pit (SW quadrant)	USA	39222	ILLUMINA	6865948	6817484	6763181	6681137	6196239	5702420	251979	6827823	67.41	105531	60524	23	43	1961418	1927406	285256088	34012	0.017340515892074	0.00978275	0.665498	0.962567	0.94301
SRR13395794	pre-publication release	pre-publication release	5774_2708_25537_H3NF2ADXX	Mycobacterium	Mycobacterium avium	Mycobacterium avium subsp. paratuberculosis	Bovine	NA	lymph node 2	USA	38371	ILLUMINA	6842777	6820833	6765504	6683457	6095466	5390149	264201	6829189	67.4	89248	54147	26	50	1267344	1246832	185777968	20512	0.0161850294789734	0.00598409	0.666834	0.961517	0.940949
SRR13395795	pre-publication release	pre-publication release	6318_2708_28858_HFWMJBCXX	Mycobacterium	Mycobacterium avium	Mycobacterium avium subsp. paratuberculosis	Bovine	NA	missing	USA	39222	ILLUMINA	6862073	6821666	6759955	6690484	6156928	5410202	280978	6831866	67.4	100203	56230	24	46	1792694	1758780	260299440	33914	0.0189178967520391	0.00760354	0.664743	0.957025	0.937643
SRR13395796	pre-publication release	pre-publication release	6318_2708_28857_HFWMJBCXX	Mycobacterium	Mycobacterium avium	Mycobacterium avium subsp. paratuberculosis	Bovine	NA	missing	USA	39222	ILLUMINA	5520345	5310208	5239142	5147647	4874682	4641246	320178	5322963	68.96	153134	69823	13	26	14733340	14165056	2124758400	564746	0.0383311591261723	0.0589794	0.672146	0.961276	0.901891
SRR13395797	pre-publication release	pre-publication release	6318_2708_28851_HFWMJBCXX	Mycobacterium	Mycobacterium avium	Mycobacterium avium subsp. paratuberculosis	Bovine	NA	Lymph node 1	USA	38985	ILLUMINA	6159814	5532272	5444609	5335416	5078403	4507652	376378	5563315	68.9	163724	83128	11	24	14744878	14181432	2127214800	559886	0.0379715586659991	0.057592	0.670457	0.961328	0.902021
SRR13395798	pre-publication release	pre-publication release	6318_2708_28850_HFWMJBCXX	Mycobacterium	Mycobacterium avium	Mycobacterium avium subsp. paratuberculosis	Bovine	NA	missing	USA	39222	ILLUMINA	5373039	5163548	5108965	5038917	4889615	4533792	401599	5175683	69.17	154133	89141	12	23	16401546	15877076	2381561400	520484	0.0317338377735855	0.0742063	0.676553	0.964198	0.908143
SRR13395799	pre-publication release	pre-publication release	6318_2708_28849_HFWMJBCXX	Mycobacterium	Mycobacterium avium	Mycobacterium avium subsp. paratuberculosis	Bovine	NA	missing	USA	39222	ILLUMINA	5737795	5584129	5559617	5486771	5357658	5084153	695675	5595048	67.91	158563	104443	9	20	10220104	9787496	1468124400	430260	0.0420993758967619	0.0522273	0.663081	0.960726	0.900502
SRR13395800	pre-publication release	pre-publication release	6318_2708_28848_HFWMJBCXX	Mycobacterium	Mycobacterium avium	Mycobacterium avium subsp. paratuberculosis	Bovine	NA	missing	USA	39222	ILLUMINA	6520994	5591426	5563052	5493859	5401784	5095804	695675	5642054	67.88	151810	97862	9	21	11701576	11391970	1708795500	306626	0.0262038207502989	0.0657229	0.666414	0.967837	0.915209
SRR13395801	pre-publication release	pre-publication release	6318_2708_28847_HFWMJBCXX	Mycobacterium	Mycobacterium avium	Mycobacterium avium subsp. paratuberculosis	Bovine	NA	missing	USA	39182	ILLUMINA	6477508	5862291	5796818	5749043	5443904	4935809	572905	5887130	68.52	161014	84074	12	24	13549422	13170432	1975564800	375514	0.0277143925401394	0.0800739	0.671891	0.966683	0.913126
SRR13395802	pre-publication release	pre-publication release	6318_2708_28846_HFWMJBCXX	Mycobacterium	Mycobacterium avium	Mycobacterium avium subsp. paratuberculosis	Bovine	NA	missing	USA	39182	ILLUMINA	6110995	5475078	5402252	5297708	5090165	4904392	799926	5524532	67.9	196202	100057	8	17	10411730	10057656	1508648400	351552	0.0337649939059119	0.0631927	0.663468	0.964632	0.908566
SRR13395803	pre-publication release	pre-publication release	6318_2708_28845_HFWMJBCXX	Mycobacterium	Mycobacterium avium	Mycobacterium avium subsp. paratuberculosis	Bovine	NA	fecal @ slaughter	USA	38999	ILLUMINA	5342003	5186259	5100213	5052454	4831391	4395023	399490	5207252	69.1	131885	73719	11	24	12606298	12135020	1820253000	468282	0.0371466706562069	0.0571982	0.675415	0.959241	0.896145
SRR13395804	pre-publication release	pre-publication release	6318_2708_28844_HFWMJBCXX	Mycobacterium	Mycobacterium avium	Mycobacterium avium subsp. paratuberculosis	Bovine	NA	Ileum IC valve	USA	39115	ILLUMINA	5512845	5376892	5300620	5248369	4956654	4545248	276940	5393022	68.98	112628	71968	15	30	13105450	12889054	1933358100	213036	0.0162555272806352	0.20129	0.668158	0.973359	0.927173
SRR13395805	pre-publication release	pre-publication release	5774_2708_25536_H3NF2ADXX	Mycobacterium	Mycobacterium avium	Mycobacterium avium subsp. paratuberculosis	Bovine	NA	ileum IC valve	USA	38371	ILLUMINA	5545018	5382744	5324798	5287018	4983899	4652308	658671	5394928	69	161270	79107	11	23	14423404	13901690	2085253500	518204	0.0359279959155273	0.0608437	0.673315	0.962166	0.903547
SRR13395806	pre-publication release	pre-publication release	6318_2708_28843_HFWMJBCXX	Mycobacterium	Mycobacterium avium	Mycobacterium avium subsp. paratuberculosis	Bovine	NA	Ileum	USA	39115	ILLUMINA	5431068	5227223	5176507	5104309	4812078	4341154	430884	5239071	69.04	131187	67188	13	28	16113502	15669318	2350397700	440078	0.0273111332347245	0.0737707	0.67639	0.966705	0.913276
SRR13395807	pre-publication release	pre-publication release	6318_2708_28842_HFWMJBCXX	Mycobacterium	Mycobacterium avium	Mycobacterium avium subsp. paratuberculosis	Bovine	NA	Lymph node 1	USA	39115	ILLUMINA	6003287	5720392	5674721	5650377	5554472	5315297	715860	5729690	67.86	246379	128030	7	15	15407884	15049714	2257457100	354252	0.0229916061154147	0.0751135	0.662815	0.97033	0.920587
SRR13395808	pre-publication release	pre-publication release	6318_2708_28841_HFWMJBCXX	Mycobacterium	Mycobacterium avium	Mycobacterium avium subsp. paratuberculosis	Environment	NA	pen 1\, East side	USA	39125	ILLUMINA	5597413	5410982	5393664	5366095	5324585	5140657	616067	5416038	68.03	252263	134521	8	15	15205934	14797660	2219649000	404366	0.0265926446872649	0.065173	0.668365	0.967107	0.913522
SRR13395809	pre-publication release	pre-publication release	6318_2708_28840_HFWMJBCXX	Mycobacterium	Mycobacterium avium	Mycobacterium avium subsp. paratuberculosis	Environment	NA	pen 3\, East side	USA	39125	ILLUMINA	5381608	5164841	5107797	5038269	4928195	4684753	402618	5177800	69.17	183436	134457	11	19	12311922	11817896	1772684400	491072	0.039885892714395	0.0622614	0.675887	0.959737	0.89885
SRR13395810	pre-publication release	pre-publication release	6318_2708_28839_HFWMJBCXX	Mycobacterium	Mycobacterium avium	Mycobacterium avium subsp. paratuberculosis	Herd	NA	fecal pool	USA	39034	ILLUMINA	5634646	5302773	5229483	5149940	4912562	4694196	564091	5317460	68.96	181619	78732	11	22	18887364	18270298	2740544700	612438	0.0324258059515346	0.074557	0.673669	0.964148	0.908034
SRR13395811	pre-publication release	pre-publication release	6318_2708_28838_HFWMJBCXX	Mycobacterium	Mycobacterium avium	Mycobacterium avium subsp. paratuberculosis	Environment	NA	dry cow paddock	USA	39034	ILLUMINA	5799440	5272258	5269876	5249868	5182379	5087528	1167615	5280066	67.81	242437	174524	4	10	19690236	19171696	2875754400	513644	0.0260862287277816	0.0807319	0.663365	0.968308	0.916214
SRR13395812	pre-publication release	pre-publication release	6318_2708_28837_HFWMJBCXX	Mycobacterium	Mycobacterium avium	Mycobacterium avium subsp. paratuberculosis	Environment	NA	manure pit by agitator (W quadrant)	USA	39034	ILLUMINA	6043359	5693302	5653503	5611304	5490895	5064415	605306	5711279	67.82	218264	108992	10	19	16299122	15885040	2382756000	410096	0.0251606190811996	0.0814865	0.665113	0.967794	0.915091
SRR13395813	pre-publication release	pre-publication release	6318_2708_28836_HFWMJBCXX	Mycobacterium	Mycobacterium avium	Mycobacterium avium subsp. paratuberculosis	Environment	NA	manure pit (SW quadrant)	USA	39032	ILLUMINA	5948719	5740776	5701577	5674963	5596948	5343731	689061	5748785	67.85	246379	128030	7	15	14499578	13996816	2099522400	499188	0.0344277605872392	0.0619388	0.665007	0.963826	0.906832
SRR13395814	pre-publication release	pre-publication release	6318_2708_28835_HFWMJBCXX	Mycobacterium	Mycobacterium avium	Mycobacterium avium subsp. paratuberculosis	Environment	NA	pen 2\, West side	USA	39034	ILLUMINA	5695288	5485612	5433825	5381103	5178179	4694510	657345	5499133	68.86	162225	73714	11	22	14194108	13663640	2049546000	527016	0.0371292088238303	0.0540524	0.669569	0.962219	0.903702
SRR13395815	pre-publication release	pre-publication release	6318_2708_28834_HFWMJBCXX	Mycobacterium	Mycobacterium avium	Mycobacterium avium subsp. paratuberculosis	Bovine	NA	missing	USA	39034	ILLUMINA	5366694	5149347	5098620	5051685	4751886	4187292	378889	5160323	69.11	153282	66867	11	25	15413088	14760206	2214030900	649316	0.0421275736568817	0.0644936	0.673116	0.960073	0.899683
SRR13395816	pre-publication release	pre-publication release	5774_2708_25535_H3NF2ADXX	Mycobacterium	Mycobacterium avium	Mycobacterium avium subsp. paratuberculosis	Bovine	NA	feces	USA	38363	ILLUMINA	5799461	5569007	5465373	5382057	5091971	4431461	323254	5590566	68.76	119107	64594	16	31	12508424	12057460	1808619000	447970	0.0358134645899435	0.0559235	0.67225	0.962431	0.904104
SRR13395817	pre-publication release	pre-publication release	6318_2708_28833_HFWMJBCXX	Mycobacterium	Mycobacterium avium	Mycobacterium avium subsp. paratuberculosis	Bovine	NA	missing	USA	39034	ILLUMINA	5380517	5179163	5102888	5051974	4776046	4464589	466209	5198877	69.11	157170	95633	11	22	13883964	13363484	2004522600	517122	0.0372459911304869	0.0673127	0.675223	0.961817	0.903181
SRR13395818	pre-publication release	pre-publication release	6318_2708_28832_HFWMJBCXX	Mycobacterium	Mycobacterium avium	Mycobacterium avium subsp. paratuberculosis	Bovine	NA	missing	USA	39034	ILLUMINA	5527039	5248786	5147338	5055803	4850096	4633034	465780	5270409	69	157170	92946	11	23	13736000	13213536	1982030400	518964	0.0377813046010483	0.0619915	0.673613	0.962002	0.903513
SRR13395819	pre-publication release	pre-publication release	6318_2708_28831_HFWMJBCXX	Mycobacterium	Mycobacterium avium	Mycobacterium avium subsp. paratuberculosis	Bovine	NA	missing	USA	39034	ILLUMINA	5367488	5280466	5095429	4896329	3826274	2557975	156612	5304897	68.95	48950	21428	35	75	2192098	2128154	310710484	63944	0.0291702287032788	0.00591053	0.678777	0.944865	0.916003
SRR13395820	pre-publication release	pre-publication release	6318_2708_28830_HFWMJBCXX	Mycobacterium	Mycobacterium avium	Mycobacterium avium subsp. paratuberculosis	Bovine	NA	missing	USA	39034	ILLUMINA	6953240	5394286	5305834	5187332	4571777	3613526	292582	5420956	67.6	61892	37446	26	52	3695902	3545974	510620256	149928	0.0405660106788546	0.0165688	0.661695	0.934046	0.901945
SRR13395821	pre-publication release	pre-publication release	6318_2708_28829_HFWMJBCXX	Mycobacterium	Mycobacterium avium	Mycobacterium avium subsp. paratuberculosis	Bovine	NA	missing	USA	39034	ILLUMINA	6268671	6192830	6039156	5769980	4856745	3229851	205651	6210463	67.61	52419	26876	36	76	1859360	1799240	262689040	60120	0.0323337062214956	0.00346424	0.673099	0.929661	0.895502
SRR13395822	pre-publication release	pre-publication release	6318_2708_28828_HFWMJBCXX	Mycobacterium	Mycobacterium avium	Mycobacterium avium subsp. paratuberculosis	Bovine	NA	missing	USA	39034	ILLUMINA	11746551	6642401	6098768	5923862	5321929	3886475	160264	7751599	62.49	50940	13489	44	111	3861728	3763226	538141318	98502	0.0255072340672362	0.0161133	0.652395	0.936175	0.906387
SRR13395823	pre-publication release	pre-publication release	6317_2708_28826_HCGGHBCXX	Mycobacterium	Mycobacterium avium	Mycobacterium avium subsp. paratuberculosis	Bovine	NA	missing	USA	38949	ILLUMINA	5417396	5172747	5160615	5137828	4880743	4237724	338233	5182244	64.04	122975	69018	12	26	2618310	2583988	361758320	34322	0.0131084554540906	0.0051216	0.634603	0.944403	0.921349
SRR13395824	pre-publication release	pre-publication release	6317_2708_28790_HCGGHBCXX	Mycobacterium	Mycobacterium avium	Mycobacterium avium subsp. paratuberculosis	Bovine	NA	missing	USA	38949	ILLUMINA	7341775	6487462	6342110	6198415	5343943	4002788	201794	6529786	66.94	65753	33871	30	64	2533668	2491106	351245946	42562	0.0167985702941348	0.0167524	0.655208	0.951223	0.928129
SRR13395825	pre-publication release	pre-publication release	6317_2708_28789_HCGGHBCXX	Mycobacterium	Mycobacterium avium	Mycobacterium avium subsp. paratuberculosis	Environment	NA	pen 2	USA	38949	ILLUMINA	5079689	4937376	4923404	4896553	4750283	4496523	484521	4948954	64.11	152093	86105	9	19	2620672	2581846	374367670	38826	0.0148152840187555	0.010225	0.634582	0.935822	0.909512
SRR13395826	pre-publication release	pre-publication release	6317_2708_28788_HCGGHBCXX	Mycobacterium	Mycobacterium avium	Mycobacterium avium subsp. paratuberculosis	Environment	NA	loader	USA	38949	ILLUMINA	6098762	5511869	5345624	5162650	4165351	2694465	150267	5551292	68.82	49019	25428	35	75	3323150	3057388	446378648	265640	0.0799362051066007	0.00762304	0.682745	0.899305	0.852524
SRR13395827	pre-publication release	pre-publication release	5774_2708_25532_H3NF2ADXX	Mycobacterium	Mycobacterium avium	Mycobacterium avium subsp. paratuberculosis	Bovine	NA	feces	USA	38265	ILLUMINA	7616158	7551717	7482321	7317407	6590664	5454598	290410	7556834	66.35	80177	46882	29	59	1612400	1586200	229999000	26008	0.016129992557678	0.00216268	0.6615	0.952593	0.931956
SRR13395828	pre-publication release	pre-publication release	6317_2708_28787_HCGGHBCXX	Mycobacterium	Mycobacterium avium	Mycobacterium avium subsp. paratuberculosis	Bovine	NA	fecal @ slaughter	USA	38904	ILLUMINA	5277215	5150048	5133868	5127040	4949178	4562471	336762	5153872	63.97	164462	98718	12	23	2377588	2328150	328269150	49436	0.0207925006350974	0.00555332	0.635998	0.938515	0.912753
SRR13395829	pre-publication release	pre-publication release	6317_2708_28786_HCGGHBCXX	Mycobacterium	Mycobacterium avium	Mycobacterium avium subsp. paratuberculosis	Bovine	NA	Lymph node 2	USA	38904	ILLUMINA	5399407	5057579	5032090	5032090	4901919	4810839	446124	5080048	64.11	144358	108962	11	21	4552334	4427440	637551360	124682	0.0273885879199549	0.0143917	0.637731	0.928231	0.898239
SRR13395830	pre-publication release	pre-publication release	6317_2708_28785_HCGGHBCXX	Mycobacterium	Mycobacterium avium	Mycobacterium avium subsp. paratuberculosis	Bovine	NA	Fecal @ slaughter	USA	38904	ILLUMINA	7200460	7135535	7004741	6698863	5459521	2777909	152445	7148916	66.28	44208	25359	56	112	2448968	2397816	297329184	50974	0.0208144818552141	0.00873637	0.656027	0.923539	0.893687
SRR13395831	pre-publication release	pre-publication release	6316_2708_28777_HCGGHBCXX	Mycobacterium	Mycobacterium avium	Mycobacterium avium subsp. paratuberculosis	Bovine	NA	Ileum	USA	38904	ILLUMINA	11703802	6324419	6076296	5888437	5179541	3690911	240886	7422996	65.94	49983	16061	36	96	3337996	3246224	425255344	91704	0.0274727710878024	0.00726267	0.650384	0.937978	0.911304
SRR13395832	pre-publication release	pre-publication release	6316_2708_28776_HCGGHBCXX	Mycobacterium	Mycobacterium avium	Mycobacterium avium subsp. paratuberculosis	Bovine	NA	Lymph node 2	USA	39269	ILLUMINA	6476482	6207212	5992000	5754609	4682288	3122188	160375	6242620	67.48	50828	25584	39	84	2514170	2453110	323810520	61060	0.0242863449965595	0.0074038	0.659208	0.938122	0.90991
SRR13395833	pre-publication release	pre-publication release	6316_2708_28775_HCGGHBCXX	Mycobacterium	Mycobacterium avium	Mycobacterium avium subsp. paratuberculosis	Bovine	NA	Lymph node 1	USA	38904	ILLUMINA	6288673	6043036	5948026	5786483	5074424	3544270	208695	6061427	67.68	64296	32185	31	65	3128018	3046404	441728580	81614	0.0260912820834151	0.00847005	0.674345	0.94386	0.914691
SRR13395834	pre-publication release	pre-publication release	6316_2708_28774_HCGGHBCXX	Mycobacterium	Mycobacterium avium	Mycobacterium avium subsp. paratuberculosis	Bovine	NA	Ileum IC valve "B"	USA	38887	ILLUMINA	5434360	5041819	4900870	4777503	3646732	2463887	197106	5058250	69.1	46732	22062	34	73	2885276	2711640	379629600	173632	0.0601786449545901	0.0100253	0.676567	0.906908	0.863375
SRR13395835	pre-publication release	pre-publication release	6316_2708_28773_HCGGHBCXX	Mycobacterium	Mycobacterium avium	Mycobacterium avium subsp. paratuberculosis	Bovine	NA	Ileum IC valve "A"	USA	38887	ILLUMINA	6114524	6015295	5876329	5669224	4518627	2887240	160367	6030022	67.73	47257	24875	37	82	1769004	1737032	241447448	31562	0.0178416781420506	0.00674461	0.666167	0.944239	0.919053
SRR13395836	pre-publication release	pre-publication release	6316_2708_28772_HCGGHBCXX	Mycobacterium	Mycobacterium avium	Mycobacterium avium subsp. paratuberculosis	Bovine	NA	Ileum	USA	38887	ILLUMINA	10050334	6712014	5430055	5359759	5072486	4312790	336995	7615617	55.2	73710	2454	25	170	4255374	4169874	521234250	85500	0.0200922410110134	0.0106898	0.612887	0.932218	0.906885
SRR13395837	pre-publication release	pre-publication release	6316_2708_28771_HCGGHBCXX	Mycobacterium	Mycobacterium avium	Mycobacterium avium subsp. paratuberculosis	Bovine	NA	Lymph node 2 "B"	USA	38887	ILLUMINA	6038138	5986107	5850755	5654500	4668215	3052728	224977	6001070	67.39	52401	26260	32	73	2492212	2454430	316621470	37490	0.015042861522214	0.00580672	0.660856	0.94797	0.923686
SRR13395838	pre-publication release	pre-publication release	5774_2708_25531_H3NF2ADXX	Mycobacterium	Mycobacterium avium	Mycobacterium avium subsp. paratuberculosis	Bovine	NA	lymph node 2	USA	38224	ILLUMINA	6462111	6335732	6175678	5937989	5116497	3831346	212020	6364231	66.16	60247	32714	31	66	3498726	3426670	472880460	72056	0.0205949251241738	0.00942559	0.65241	0.935967	0.908956
SRR13395839	pre-publication release	pre-publication release	4898_2708_17381_HBGAEADXX	Mycobacterium	Mycobacterium avium	Mycobacterium avium subsp. paratuberculosis	Bovine	NA	feces	USA	38034	ILLUMINA	6462111	6335732	6175678	5937989	5116497	3831346	212020	6364231	66.16	60247	32714	31	66	3498726	3426670	472880460	72056	0.0205949251241738	0.00942559	0.65241	0.935967	0.908956
SRR13395840	pre-publication release	pre-publication release	6316_2708_28770_HCGGHBCXX	Mycobacterium	Mycobacterium avium	Mycobacterium avium subsp. paratuberculosis	Bovine	NA	Lymph node 2 "A"	USA	38887	ILLUMINA	7941778	6041844	5904082	5682449	4692912	3280786	190791	6183839	66.75	54973	26188	37	79	2331446	2258918	313989602	72528	0.0311085909774449	0.00608096	0.652347	0.921586	0.887826
SRR13395841	pre-publication release	pre-publication release	6316_2708_28769_HCGGHBCXX	Mycobacterium	Mycobacterium avium	Mycobacterium avium subsp. paratuberculosis	Bovine	NA	Lymph node 1	USA	38887	ILLUMINA	7343637	7161282	6880970	6384384	5263757	3202125	228345	7221573	66.55	43922	22608	43	98	2939190	2823118	398059638	116072	0.0394911523242798	0.00383368	0.654974	0.922801	0.886936
SRR13395842	pre-publication release	pre-publication release	6316_2708_28768_HCGGHBCXX	Mycobacterium	Mycobacterium avium	Mycobacterium avium subsp. paratuberculosis	Environment	NA	manure pit by agitator (W quadrant)	USA	38852	ILLUMINA	6201961	6023313	5868932	5556921	4354056	2740242	174419	6058790	67.58	44658	22626	43	91	1866950	1795752	263975544	71198	0.0381359972147085	0.00348121	0.669932	0.929613	0.895683
SRR13395843	pre-publication release	pre-publication release	6316_2708_28767_HCGGHBCXX	Mycobacterium	Mycobacterium avium	Mycobacterium avium subsp. paratuberculosis	Environment	NA	manure pit\, out	USA	38852	ILLUMINA	7929393	6685927	6436299	6104088	4858908	3211214	212061	6740219	65.82	42899	22921	43	96	2982792	2684880	378568080	103228	0.0346078439260934	0.0129605	0.634174	0.923414	0.889334
SRR13395844	pre-publication release	pre-publication release	6316_2708_28766_HCGGHBCXX	Mycobacterium	Mycobacterium avium	Mycobacterium avium subsp. paratuberculosis	Environment	NA	pen 3\, West side	USA	38852	ILLUMINA	7929393	6685927	6436299	6104088	4858908	3211214	212061	6740219	65.82	42899	22921	43	96	2982792	2684880	378568080	103228	0.0346078439260934	0.0129605	0.634174	0.923414	0.889334
SRR13395845	pre-publication release	pre-publication release	6316_2708_28765_HCGGHBCXX	Mycobacterium	Mycobacterium avium	Mycobacterium avium subsp. paratuberculosis	Bovine	NA	sample 159	USA	38852	ILLUMINA	5548816	4969664	4860658	4679076	3708611	2553689	161383	4992806	69.33	53749	24536	28	63	3059256	2890422	419111190	168542	0.0550924800016736	0.0152708	0.682111	0.923543	0.885839
SRR13395846	pre-publication release	pre-publication release	6316_2708_28764_HCGGHBCXX	Mycobacterium	Mycobacterium avium	Mycobacterium avium subsp. paratuberculosis	Bovine	NA	ileum IC valve	USA	38840	ILLUMINA	6364438	6035310	5806715	5543525	4174685	2249266	135779	6102052	65.38	40461	20040	49	104	3837904	3644408	513861528	193458	0.050407201430781	0.0108987	0.642653	0.882628	0.835343
SRR13395847	pre-publication release	pre-publication release	6316_2708_28761_HCGGHBCXX	Mycobacterium	Mycobacterium avium	Mycobacterium avium subsp. paratuberculosis	Bovine	NA	Lymph node 1	USA	38716	ILLUMINA	6720228	6056356	5895812	5687880	4732435	3339595	188977	6073996	67.32	56246	27902	35	73	2410978	2360740	335225080	50238	0.0208371872327329	0.00755829	0.65965	0.942506	0.914917
SRR13395848	pre-publication release	pre-publication release	6316_2708_28760_HCGGHBCXX	Mycobacterium	Mycobacterium avium	Mycobacterium avium subsp. paratuberculosis	Bovine	NA	feces	USA	38741	ILLUMINA	6237358	6046882	5944445	5769910	5014271	3531687	162047	6067619	67.64	63921	33196	31	64	3089870	3026128	438788560	63742	0.0206293468657257	0.0125391	0.665645	0.945387	0.917602
SRR13395849	pre-publication release	pre-publication release	6316_2708_28755_HCGGHBCXX	Mycobacterium	Mycobacterium avium	Mycobacterium avium subsp. paratuberculosis	Environment	NA	Pen 1	USA	38743	ILLUMINA	6180598	6022996	5820529	5583275	4207464	2344287	164769	6071855	65.49	41479	21148	46	99	1454132	1430728	210317016	23344	0.0160535632253468	0.00220879	0.647677	0.952774	0.930563
SRR13395850	pre-publication release	pre-publication release	5774_2708_25530_H3NF2ADXX	Mycobacterium	Mycobacterium avium	Mycobacterium avium subsp. paratuberculosis	Environment	NA	dry cows	USA	38155	ILLUMINA	4954997	4902535	4790710	4702007	3620752	2322964	205509	4918830	69.41	46869	24365	30	66	2496154	2296434	323797194	199570	0.0799509966131897	0.00738978	0.684479	0.896341	0.849239
SRR13395851	pre-publication release	pre-publication release	6316_2708_28754_HCGGHBCXX	Mycobacterium	Mycobacterium avium	Mycobacterium avium subsp. paratuberculosis	Bovine	NA	feces	USA	38741	ILLUMINA	10310602	6888067	6801627	6681829	6266208	4745701	217288	7088356	66.1	67814	40177	34	66	2063472	2014524	280018836	48688	0.0235951832639357	0.00446191	0.636833	0.932289	0.903658
SRR13395852	pre-publication release	pre-publication release	6316_2708_28758_HCGGHBCXX	Mycobacterium	Mycobacterium avium	Mycobacterium avium subsp. paratuberculosis	Bovine	NA	Lymph Node 1	USA	38716	ILLUMINA	5777207	5671290	5609482	5470097	4766163	3715868	287702	5685115	67.91	71752	33944	25	53	2968862	2913164	407842960	55698	0.0187607238059566	0.0092264	0.670518	0.943663	0.915966
SRR13395853	pre-publication release	pre-publication release	6316_2708_28753_HCGGHBCXX	Mycobacterium	Mycobacterium avium	Mycobacterium avium subsp. paratuberculosis	Bovine	NA	TNTC # 201	USA	missing	ILLUMINA	6442138	5287634	5185120	5147523	5014261	4777692	530039	5333121	63.62	150094	99854	11	22	2716942	2665232	375797712	51706	0.0190309546541663	0.0245193	0.624444	0.947134	0.925118
SRR13395854	pre-publication release	pre-publication release	5775_2708_25560_H3NF2ADXX	Mycobacterium	Mycobacterium avium	Mycobacterium avium subsp. paratuberculosis	Bovine	NA	Fecal @ slaughter	USA	38595	ILLUMINA	6238394	6050839	5923029	5732051	4670355	3530471	189385	6072473	67.34	59841	26254	32	69	4039336	3938648	504146944	100596	0.0249040931479827	0.0105621	0.661965	0.951208	0.928393
SRR13395855	pre-publication release	pre-publication release	5775_2708_25559_H3NF2ADXX	Mycobacterium	Mycobacterium avium	Mycobacterium avium subsp. paratuberculosis	Bovine	NA	ileum IC valve	USA	38595	ILLUMINA	5642602	5523224	5465666	5329994	4780712	3726972	279529	5536525	67.96	75101	40056	23	48	2228898	2141472	314796384	87426	0.0392238675794047	0.0052001	0.673793	0.938889	0.908552
SRR13395856	pre-publication release	pre-publication release	5775_2708_25558_H3NF2ADXX	Mycobacterium	Mycobacterium avium	Mycobacterium avium subsp. paratuberculosis	Bovine	NA	Ileum-20cm from IC valve	USA	38595	ILLUMINA	5479062	5400136	5185378	4997973	3862803	2440031	142563	5421389	68.82	43911	23297	39	83	2106774	2064948	295287564	41718	0.0198018392100909	0.00456963	0.676521	0.950825	0.924687
SRR13395857	pre-publication release	pre-publication release	5775_2708_25544_H3NF2ADXX	Mycobacterium	Mycobacterium avium	Mycobacterium avium subsp. paratuberculosis	Bovine	NA	LN1	USA	38595	ILLUMINA	5166656	4901393	4885769	4879186	4746986	4445218	462054	4909759	64.29	171949	105098	10	18	2117256	2084432	304327072	32696	0.0154426295166952	0.00492083	0.638183	0.950832	0.929442
SRR13395858	pre-publication release	pre-publication release	5775_2708_25586_H3NF2ADXX	Mycobacterium	Mycobacterium avium	Mycobacterium avium subsp. paratuberculosis	Environment	NA	floor outside holding area	USA	38670	ILLUMINA	5212102	4974703	4849831	4606250	3590699	2455880	143809	4990513	69.37	46864	22005	30	69	2708808	2610842	331576934	97966	0.0361657230781953	0.00645065	0.677116	0.927114	0.8938
SRR13395859	pre-publication release	pre-publication release	6317_2708_28784_HCGGHBCXX	Mycobacterium	Mycobacterium avium	Mycobacterium avium subsp. paratuberculosis	Environment	NA	manure pit by agitator (W quadrant)	USA	38670	ILLUMINA	11288357	8004120	6479699	5835202	5058574	4176607	209630	8286374	54.64	50890	6649	41	165	2233412	2204040	315177720	29372	0.0131511785555016	0.0100144	0.588074	0.953789	0.935549
SRR13395860	pre-publication release	pre-publication release	5775_2708_25585_H3NF2ADXX	Mycobacterium	Mycobacterium avium	Mycobacterium avium subsp. paratuberculosis	Bovine	NA	91-95 Pooled	USA	38670	ILLUMINA	5365273	5237307	5099492	4932508	4178787	2940576	150341	5252169	68.92	55352	29827	35	67	3126532	3001966	432283104	124566	0.0398415880598695	0.0136348	0.688386	0.936539	0.902376
SRR13395861	pre-publication release	pre-publication release	5774_2708_25529_H3NF2ADXX	Mycobacterium	Mycobacterium avium	Mycobacterium avium subsp. paratuberculosis	Bovine	NA	feces	USA	38265	ILLUMINA	5405637	5348007	5196503	5004114	4024552	2836949	137139	5356676	68.95	51386	25059	35	72	1994150	1939984	285177648	54060	0.0271092946869594	0.00970723	0.681573	0.946764	0.91881
SRR13395862	pre-publication release	pre-publication release	5775_2708_25584_H3NF2ADXX	Mycobacterium	Mycobacterium avium	Mycobacterium avium subsp. paratuberculosis	Bovine	NA	feces	USA	38670	ILLUMINA	5933846	5838739	5695918	5422832	4368139	2751200	209058	5860001	67.77	45643	22989	40	83	1388346	1350750	185052750	37596	0.0270797049150572	0.00345469	0.666293	0.93115	0.899005
SRR13395863	pre-publication release	pre-publication release	5775_2708_25583_H3NF2ADXX	Mycobacterium	Mycobacterium avium	Mycobacterium avium subsp. paratuberculosis	Bovine	NA	ileum IC valve	USA	38555	ILLUMINA	5530793	5431362	5367812	5215632	4735883	3934290	319859	5438299	68.07	85160	40463	19	42	3609954	3465922	485229080	143840	0.0398453830713632	0.00581053	0.670695	0.9336	0.902092
SRR13395864	pre-publication release	pre-publication release	6611_2708_30914_HHYCLBCXX	Mycobacterium	Mycobacterium avium	Mycobacterium avium subsp. paratuberculosis	Bovine	NA	LN1	USA	38576	ILLUMINA	6226155	6181589	6117480	5985908	5407235	4405880	305183	6196310	67.64	85797	41686	20	45	2707162	2657440	382671360	49712	0.0183631419176244	0.00878963	0.665756	0.958453	0.937035
SRR13395865	pre-publication release	pre-publication release	5775_2708_25582_H3NF2ADXX	Mycobacterium	Mycobacterium avium	Mycobacterium avium subsp. paratuberculosis	Bovine	NA	LN2	USA	38555	ILLUMINA	6593553	6424879	6250935	5942345	4882070	3149809	258285	6467948	66.06	48194	25513	40	88	2925236	2744294	392434042	180800	0.0618069789924642	0.00818692	0.652452	0.902761	0.859832
SRR13395866	pre-publication release	pre-publication release	6611_2708_30913_HHYCLBCXX	Mycobacterium	Mycobacterium avium	Mycobacterium avium subsp. paratuberculosis	Bovine	NA	LN1	USA	38555	ILLUMINA	6593553	6424879	6250935	5942345	4882070	3149809	258285	6467948	66.06	48194	25513	40	88	2925236	2744294	392434042	180800	0.0618069789924642	0.00818692	0.652452	0.902761	0.859832
SRR13395867	pre-publication release	pre-publication release	5775_2708_25581_H3NF2ADXX	Mycobacterium	Mycobacterium avium	Mycobacterium avium subsp. paratuberculosis	Bovine	NA	LN2	USA	38546	ILLUMINA	7659884	7433172	7146357	6756365	5364461	3141497	133594	7508532	66.55	41270	22251	55	115	3858292	3743362	546530852	114930	0.0297877921111207	0.00693328	0.659018	0.931816	0.898899
SRR13395868	pre-publication release	pre-publication release	5775_2708_25580_H3NF2ADXX	Mycobacterium	Mycobacterium avium	Mycobacterium avium subsp. paratuberculosis	Bovine	NA	feces	USA	38586	ILLUMINA	5432869	5015864	5005298	4998937	4932755	4831380	775054	5045240	64.19	242714	144633	6	13	7603134	7380422	1011117814	221182	0.0290908985689322	0.0135366	0.634582	0.902263	0.867863
SRR13395869	pre-publication release	pre-publication release	4898_2708_17424_HBGAEADXX	Mycobacterium	Mycobacterium avium	Mycobacterium avium subsp. paratuberculosis	Environment	NA	grabs from pen 1\, East side	USA	38481	ILLUMINA	6608371	5651468	5518724	5309410	4515341	2784981	280323	5685999	67.74	48176	29155	35	72	2283556	2211916	291972912	71640	0.0313721231272629	0.00485551	0.658711	0.927425	0.894604
SRR13395870	pre-publication release	pre-publication release	5774_2708_25526_H3NF2ADXX	Mycobacterium	Mycobacterium avium	Mycobacterium avium subsp. paratuberculosis	Environment	NA	pen 2 scraping along freestall base	USA	38425	ILLUMINA	6242731	5755441	5708620	5569935	4943131	3840931	226553	5769670	67.89	64684	36599	26	55	3755280	3694170	491324610	60658	0.0161527236317931	0.00974301	0.666024	0.949266	0.926086
SRR13395871	pre-publication release	pre-publication release	5774_2708_25525_H3NF2ADXX	Mycobacterium	Mycobacterium avium	Mycobacterium avium subsp. paratuberculosis	Bovine	NA	feces	USA	38481	ILLUMINA	8266223	6088635	5919329	5663697	4556034	3102944	186257	6237460	67.14	48692	23060	43	89	2857594	2782254	406209084	75340	0.0263648369922389	0.00987671	0.65698	0.940477	0.9117
SRR13395872	pre-publication release	pre-publication release	5774_2708_25496_H3NF2ADXX	Mycobacterium	Mycobacterium avium	Mycobacterium avium subsp. paratuberculosis	Bovine	NA	feces	USA	38265	ILLUMINA	8111465	6254062	6039280	5703882	4400424	2342528	160281	6362784	67.12	42645	19999	50	104	3197630	3061820	370480220	135246	0.0422957002529999	0.0102138	0.651047	0.926468	0.893824
SRR13395873	pre-publication release	pre-publication release	5774_2708_25523_H3NF2ADXX	Mycobacterium	Mycobacterium avium	Mycobacterium avium subsp. paratuberculosis	Environment	NA	manure pit (N quadrant)	USA	38481	ILLUMINA	6959142	6133919	5994878	5812025	5260164	3604074	280342	6173465	67.56	62326	33006	29	64	3432228	3219360	473245920	212868	0.0620203552910821	0.00687223	0.662208	0.915584	0.878297
SRR13395874	pre-publication release	pre-publication release	6317_2708_28783_HCGGHBCXX	Mycobacterium	Mycobacterium avium	Mycobacterium avium subsp. paratuberculosis	Bovine	NA	feces	USA	38481	ILLUMINA	6025083	5934592	5738184	5411189	4325452	2481678	236782	5958438	66.92	44225	22571	38	85	2676530	2584216	372127104	91998	0.034372116135444	0.00372209	0.66393	0.925126	0.893031
SRR13395875	pre-publication release	pre-publication release	5775_2708_25550_H3NF2ADXX	Mycobacterium	Mycobacterium avium	Mycobacterium avium subsp. paratuberculosis	Bovine	NA	feces	USA	38481	ILLUMINA	5477143	5338246	5251229	5093157	4497037	3504739	196986	5352305	66.97	83697	37297	22	47	2646688	2579084	368809012	67604	0.0255428671607685	0.00564802	0.659353	0.933474	0.901437
SRR13395876	pre-publication release	pre-publication release	5775_2708_25549_H3NF2ADXX	Mycobacterium	Mycobacterium avium	Mycobacterium avium subsp. paratuberculosis	Bovine	NA	feces	USA	38481	ILLUMINA	6265263	6165850	5985279	5689211	4629830	2959472	197817	6188568	67.55	47985	24877	38	84	2176854	2100376	287751512	76478	0.0351323515495297	0.00500759	0.665957	0.918654	0.882917
SRR13395877	pre-publication release	pre-publication release	5774_2708_25515_H3NF2ADXX	Mycobacterium	Mycobacterium avium	Mycobacterium avium subsp. paratuberculosis	Bovine	NA	cow 124	USA	38453	ILLUMINA	7301496	6228930	6053559	5750405	4957667	3176089	146169	6313459	67.23	50293	27177	42	83	2316752	2240306	306921922	76106	0.0328503007658998	0.0058269	0.659387	0.92549	0.892635
SRR13395878	pre-publication release	pre-publication release	5775_2708_25548_H3NF2ADXX	Mycobacterium	Mycobacterium avium	Mycobacterium avium subsp. paratuberculosis	Environment	NA	manure pit (N quadrant)	USA	38453	ILLUMINA	5751021	5550828	5340637	5142889	4099570	2773281	140548	5579501	68.54	48501	24106	38	79	2913200	2833684	410884180	79516	0.0272950707126184	0.0274325	0.671715	0.946938	0.918993
SRR13395879	pre-publication release	pre-publication release	5775_2708_25547_H3NF2ADXX	Mycobacterium	Mycobacterium avium	Mycobacterium avium subsp. paratuberculosis	Bovine	NA	cow 124	USA	38425	ILLUMINA	9859999	7085238	7003453	6924024	6551647	5886499	329777	7149655	66.27	113634	70573	21	40	3700148	3529964	511844780	170152	0.0459851876195222	0.0113258	0.646926	0.906257	0.867177
SRR13395880	pre-publication release	pre-publication release	5774_2708_25514_H3NF2ADXX	Mycobacterium	Mycobacterium avium	Mycobacterium avium subsp. paratuberculosis	Environment	NA	pen 2 alley\, East side	USA	38425	ILLUMINA	5473107	5253979	5141924	4940639	4273632	2748541	201067	5272890	67.01	52872	33045	28	61	2424082	2345408	342429568	78674	0.0324551727210548	0.00686859	0.657723	0.922002	0.88576
SRR13395881	pre-publication release	pre-publication release	5774_2708_25513_H3NF2ADXX	Mycobacterium	Mycobacterium avium	Mycobacterium avium subsp. paratuberculosis	Environment	NA	pen 1 alley\, East side	USA	38425	ILLUMINA	5380234	5341710	5295782	5249592	4889764	4335937	336975	5344328	64.03	103121	61827	16	33	1253210	1226688	181549824	26522	0.0211632527668946	0.0030365	0.633785	0.922391	0.891484
SRR13395882	pre-publication release	pre-publication release	5775_2708_25546_H3NF2ADXX	Mycobacterium	Mycobacterium avium	Mycobacterium avium subsp. paratuberculosis	Bovine	NA	cow 124	USA	38411	ILLUMINA	6976882	6903526	6823214	6690709	5720312	4653581	211489	6913468	66.01	74878	33017	30	63	2226468	2111172	306119940	115296	0.0517842609909507	0.00415765	0.657573	0.888509	0.840715
SRR13395883	pre-publication release	pre-publication release	5774_2708_25528_H3NF2ADXX	Mycobacterium	Mycobacterium avium	Mycobacterium avium subsp. paratuberculosis	Bovine	NA	feces	USA	38265	ILLUMINA	5147451	5082889	5066179	5052910	4849795	4488942	555695	5085949	64.26	166872	89904	10	20	2226248	2182166	296774576	44082	0.0198010284568476	0.00708519	0.634818	0.92365	0.894851
SRR13395884	pre-publication release	pre-publication release	5774_2708_25512_H3NF2ADXX	Mycobacterium	Mycobacterium avium	Mycobacterium avium subsp. paratuberculosis	Bovine	NA	Lymph node 2	USA	38390	ILLUMINA	6730422	5165746	5136271	5118543	4850023	4325974	356640	5210980	63.99	127936	72832	12	25	2897992	2822104	358407208	75888	0.0261864076919467	0.00533247	0.626781	0.897364	0.862766
SRR13395885	pre-publication release	pre-publication release	5774_2708_25511_H3NF2ADXX	Mycobacterium	Mycobacterium avium	Mycobacterium avium subsp. paratuberculosis	Bovine	NA	fecal @ slaughter	USA	38390	ILLUMINA	5549366	5413272	5348011	5300457	4945125	4186721	285042	5428299	63.85	99044	57992	20	37	2933796	2849524	353340976	84116	0.0286713868312589	0.0151315	0.632466	0.933739	0.907582
SRR13395886	pre-publication release	pre-publication release	5774_2708_25510_H3NF2ADXX	Mycobacterium	Mycobacterium avium	Mycobacterium avium subsp. paratuberculosis	Bovine	NA	ileum IC valve	USA	38390	ILLUMINA	5098569	5081971	5062480	5037506	4674394	4224448	291185	5085223	64.21	98227	63097	18	33	1501702	1482894	219468312	18706	0.0124565326542816	0.00282398	0.63699	0.951519	0.930072
SRR13395887	pre-publication release	pre-publication release	5774_2708_25509_H3NF2ADXX	Mycobacterium	Mycobacterium avium	Mycobacterium avium subsp. paratuberculosis	Bovine	NA	ileum IC valve	USA	38390	ILLUMINA	7173344	7103635	6932235	6759872	5848184	4469076	256170	7119199	66.97	64354	34454	36	73	1774590	1714670	240053800	59770	0.0336810192776923	0.00331767	0.65991	0.927019	0.895286
SRR13395888	pre-publication release	pre-publication release	5774_2708_25508_H3NF2ADXX	Mycobacterium	Mycobacterium avium	Mycobacterium avium subsp. paratuberculosis	Bovine	NA	Lymph node 1	USA	38394	ILLUMINA	6259720	6015861	5852744	5671616	4663424	3302281	161674	6043888	67.32	57137	27091	35	74	2916700	2672932	384902208	243254	0.0834004182809339	0.0152659	0.663435	0.881423	0.832318
SRR13395889	pre-publication release	pre-publication release	4898_2708_17417_HBGAEADXX	Mycobacterium	Mycobacterium avium	Mycobacterium avium subsp. paratuberculosis	Bovine	NA	fecal @ slaughter	USA	38390	ILLUMINA	5673324	5464944	5299677	4975890	4174921	2616593	294265	5491450	68.81	48730	25576	32	72	2808838	2600554	374479776	207934	0.0740284772564313	0.0162404	0.680995	0.916719	0.877378
SRR13395890	pre-publication release	pre-publication release	4898_2708_17416_HBGAEADXX	Mycobacterium	Mycobacterium avium	Mycobacterium avium subsp. paratuberculosis	Bovine	NA	fecal @ slaughter	USA	38390	ILLUMINA	6971751	6184263	6032228	5805132	5049269	3450484	162172	6248955	67.31	53175	27749	36	75	2311698	2263412	303297208	48286	0.0208876765044569	0.00431751	0.660765	0.955796	0.933667
SRR13395891	pre-publication release	pre-publication release	4898_2708_17415_HBGAEADXX	Mycobacterium	Mycobacterium avium	Mycobacterium avium subsp. paratuberculosis	Environment	NA	grabs pen 3\, East side	USA	38306	ILLUMINA	8001679	6034058	5818508	5534711	4572031	2959290	158782	6147753	67.12	47044	24651	40	86	2664076	2493642	359084448	170434	0.0639749016169208	0.00945119	0.658427	0.903947	0.859334
SRR13395892	pre-publication release	pre-publication release	4898_2708_17414_HBGAEADXX	Mycobacterium	Mycobacterium avium	Mycobacterium avium subsp. paratuberculosis	Bovine	NA	sample #69	USA	38306	ILLUMINA	6711864	6614841	6463832	6213220	5474988	4436302	213131	6635940	66.43	72820	36693	27	58	1692588	1644042	231809922	48392	0.028590537094674	0.00274593	0.658483	0.931826	0.902321
SRR13395893	pre-publication release	pre-publication release	4898_2708_17413_HBGAEADXX	Mycobacterium	Mycobacterium avium	Mycobacterium avium subsp. paratuberculosis	Bovine	NA	sample #122	USA	38306	ILLUMINA	6122958	6031442	5922583	5791783	5184402	3928113	189875	6047099	67.37	67025	35723	26	56	3527222	3451658	493587094	75564	0.0214230916001318	0.0187652	0.664409	0.940681	0.912468
SRR13395894	pre-publication release	pre-publication release	6316_2708_28779_HCGGHBCXX	Mycobacterium	Mycobacterium avium	Mycobacterium avium subsp. paratuberculosis	Bovine	NA	feces	USA	38265	ILLUMINA	6120373	6063745	5984906	5822091	5105492	3735128	192146	6077412	67.66	65974	33426	28	60	2475294	2426444	283893948	48272	0.0195015218394259	0.00590511	0.668028	0.970048	0.956007
SRR13395895	pre-publication release	pre-publication release	4898_2708_17412_HBGAEADXX	Mycobacterium	Mycobacterium avium	Mycobacterium avium subsp. paratuberculosis	Bovine	NA	sample #53	USA	38306	ILLUMINA	5441587	5341522	5316935	5310073	5130080	4837667	356659	5348184	63.97	165935	107645	12	22	3797276	3719900	535665600	77248	0.0203430037742845	0.0129729	0.635444	0.923136	0.892642
SRR13395896	pre-publication release	pre-publication release	4898_2708_17411_HBGAEADXX	Mycobacterium	Mycobacterium avium	Mycobacterium avium subsp. paratuberculosis	Bovine	NA	sample #96	USA	38306	ILLUMINA	6105744	6021876	5886807	5701168	4787676	3388592	188969	6037650	67.37	59329	28025	31	68	2974994	2892714	381838248	82268	0.0276531650147866	0.00752216	0.661641	0.938679	0.911296
SRR13395897	pre-publication release	pre-publication release	5775_2708_25579_H3NF2ADXX	Mycobacterium	Mycobacterium avium	Mycobacterium avium subsp. paratuberculosis	Bovine	NA	Fecal @ slaughter	USA	40099	ILLUMINA	5736761	5593247	5555294	5511643	5264876	4701506	598892	5600363	64.02	109180	65636	13	29	2352532	2244760	332224480	107298	0.0456095815062239	0.00525604	0.637459	0.89592	0.854122
SRR13395898	pre-publication release	pre-publication release	5775_2708_25571_H3NF2ADXX	Mycobacterium	Mycobacterium avium	Mycobacterium avium subsp. paratuberculosis	Bovine	NA	Lymph node 2	USA	40099	ILLUMINA	5309539	5235590	5078206	4895859	3822595	2679641	178668	5255874	69.06	51102	21758	33	74	3596156	3511500	442449000	84648	0.023538467185517	0.0109269	0.680632	0.957273	0.935452
SRR13395899	pre-publication release	pre-publication release	5775_2708_25564_H3NF2ADXX	Mycobacterium	Mycobacterium avium	Mycobacterium avium subsp. paratuberculosis	Bovine	NA	missing	USA	39979	ILLUMINA	6484220	6067891	5927418	5702043	4761035	3288992	195947	6089268	67.57	51954	28207	38	78	2679624	2583828	369487404	95796	0.0357497917618293	0.0104079	0.663136	0.916892	0.879837
SRR13395900	pre-publication release	pre-publication release	5775_2708_25563_H3NF2ADXX	Mycobacterium	Mycobacterium avium	Mycobacterium avium subsp. paratuberculosis	Bovine	NA	Ileum	USA	39751	ILLUMINA	7418677	7121440	6988799	6641785	5269017	3071739	217012	7141865	66.21	45951	24262	49	101	2299172	2255506	293215780	43526	0.0189311630447831	0.00586443	0.649435	0.920713	0.890224
SRR13395901	pre-publication release	pre-publication release	5775_2708_25562_H3NF2ADXX	Mycobacterium	Mycobacterium avium	Mycobacterium avium subsp. paratuberculosis	Bovine	NA	Lymph node 2	USA	39751	ILLUMINA	5453195	5315144	5244804	5144661	4527229	3669347	258599	5330729	66.98	83866	38297	21	44	3244360	3132932	457408072	111428	0.034345140489958	0.00855381	0.661133	0.926758	0.891301
SRR13395902	pre-publication release	pre-publication release	5775_2708_25561_H3NF2ADXX	Mycobacterium	Mycobacterium avium	Mycobacterium avium subsp. paratuberculosis	Bovine	NA	Fecal @ slaughter	USA	39588	ILLUMINA	6033024	5974516	5909250	5817667	5176936	3993631	192477	5986116	67.42	68991	38879	27	56	2901508	2844610	381177740	56376	0.019429896453844	0.00423231	0.663389	0.951729	0.929076
SRR13395903	pre-publication release	pre-publication release	4898_2708_17423_HBGAEADXX	Mycobacterium	Mycobacterium avium	Mycobacterium avium subsp. paratuberculosis	Bovine	NA	missing	USA	39419	ILLUMINA	11023350	6027677	5889889	5670223	4544798	2594588	132229	6089843	67.32	45299	24842	43	87	2630436	2522712	360747816	107642	0.0409217331271318	0.0138252	0.593252	0.901449	0.866801
SRR13395904	pre-publication release	pre-publication release	4898_2708_17422_HBGAEADXX	Mycobacterium	Mycobacterium avium	Mycobacterium avium subsp. paratuberculosis	Bovine	NA	Ileum	USA	39168	ILLUMINA	5604644	5230820	5220153	5202449	5122315	4902357	502638	5238456	64.13	153221	93853	11	21	2460812	2393402	349436692	67248	0.0273275650476347	0.0112004	0.636823	0.932441	0.903771
SRR13395905	pre-publication release	pre-publication release	4898_2708_17392_HBGAEADXX	Mycobacterium	Mycobacterium avium	Mycobacterium avium subsp. paratuberculosis	Bovine	NA	feces	USA	38265	ILLUMINA	6586787	6164508	6006795	5764350	5009433	2881498	161837	6195673	67.52	48070	29691	39	79	2175998	2117114	294278846	58662	0.0269586644840666	0.00998303	0.665716	0.934842	0.9049
SRR13395906	pre-publication release	pre-publication release	4898_2708_17421_HBGAEADXX	Mycobacterium	Mycobacterium avium	Mycobacterium avium subsp. paratuberculosis	Bovine	NA	missing	USA	39237	ILLUMINA	5377707	4968459	4961626	4930676	4824525	4618123	438658	4982458	64.14	162108	83840	9	19	1797498	1733858	254877126	63462	0.0353057416475568	0.004438	0.641669	0.912884	0.875664
SRR13395907	pre-publication release	pre-publication release	4898_2708_17420_HBGAEADXX	Mycobacterium	Mycobacterium avium	Mycobacterium avium subsp. paratuberculosis	Herd	NA	Whole herd pool #3 (1-103)	USA	39055	ILLUMINA	5471326	5429920	5349122	5267544	4498773	3650937	339801	5437477	67.6	71788	36302	27	53	2489204	2430080	342641280	58964	0.0236878938005885	0.0056591	0.66629	0.941846	0.91327
SRR13395908	pre-publication release	pre-publication release	4898_2708_17419_HBGAEADXX	Mycobacterium	Mycobacterium avium	Mycobacterium avium subsp. paratuberculosis	Bovine	NA	missing	USA	39055	ILLUMINA	6074092	5351192	5316292	5276853	5059917	4637834	420022	5369249	63.85	168421	107446	12	22	3442794	3332070	476486010	110220	0.0320146950412949	0.0193381	0.627086	0.919739	0.889617
SRR13395909	pre-publication release	pre-publication release	4898_2708_17418_HBGAEADXX	Mycobacterium	Mycobacterium avium	Mycobacterium avium subsp. paratuberculosis	Bovine	NA	Lymph node 2	USA	38971	ILLUMINA	5170689	5090816	4925915	4648793	3507866	2124201	160619	5111150	69.14	40423	21363	36	79	2236388	2178212	309306104	58176	0.02601337513884	0.00434886	0.682996	0.939778	0.909047
SRR13395910	pre-publication release	pre-publication release	5774_2708_25520_H3NF2ADXX	Mycobacterium	Mycobacterium avium	Mycobacterium avium subsp. paratuberculosis	Bovine	NA	missing	USA	38873	ILLUMINA	5461826	5337950	5094005	4931666	3888108	2274531	194588	5363671	68.97	46046	22670	39	81	3035354	2860308	411884352	175034	0.0576651026535949	0.00901079	0.679033	0.912392	0.871951
SRR13395911	pre-publication release	pre-publication release	5774_2708_25504_H3NF2ADXX	Mycobacterium	Mycobacterium avium	Mycobacterium avium subsp. paratuberculosis	Bovine	NA	ileum IC valve	USA	38832	ILLUMINA	6224820	6157383	5969561	5665524	4434300	2388818	161878	6176616	67.55	40108	22146	47	98	1153830	1123642	164051732	30112	0.0260974320307151	0.00415322	0.668073	0.959857	0.938139
SRR13395912	pre-publication release	pre-publication release	5774_2708_25503_H3NF2ADXX	Mycobacterium	Mycobacterium avium	Mycobacterium avium subsp. paratuberculosis	Bovine	NA	Ileum	USA	38771	ILLUMINA	5675908	5206729	5092626	4900104	4012400	2657546	162682	5223308	69.04	50157	27929	33	68	3739500	3574344	503982504	165154	0.0441647279048001	0.00788523	0.688009	0.928003	0.890923
SRR13395913	pre-publication release	pre-publication release	5774_2708_25502_H3NF2ADXX	Mycobacterium	Mycobacterium avium	Mycobacterium avium subsp. paratuberculosis	Bovine	NA	Fecal Pool	USA	38691	ILLUMINA	6781514	6663766	6486662	6235364	5261675	3618928	285666	6695179	65.93	55179	30124	37	80	2744336	2666910	376034310	77426	0.0282130176479848	0.00418165	0.651225	0.935568	0.906223
SRR13395914	pre-publication release	pre-publication release	5774_2708_25501_H3NF2ADXX	Mycobacterium	Mycobacterium avium	Mycobacterium avium subsp. paratuberculosis	Bovine	NA	Lymph node 2	USA	38471	ILLUMINA	6781514	6663766	6486662	6235364	5261675	3618928	285666	6695179	65.93	55179	30124	37	80	2744336	2666910	376034310	77426	0.0282130176479848	0.00418165	0.651225	0.935568	0.906223
SRR13395915	pre-publication release	pre-publication release	5774_2708_25500_H3NF2ADXX	Mycobacterium	Mycobacterium avium	Mycobacterium avium subsp. paratuberculosis	Bovine	NA	ileum IC valve	USA	38470	ILLUMINA	5357830	5275086	5249861	5222639	4941871	4406756	429499	5279498	64	144337	79020	12	24	1923196	1891198	264767720	31546	0.0164029043321638	0.0043519	0.634082	0.934683	0.910195
SRR13395916	pre-publication release	pre-publication release	4898_2708_17391_HBGAEADXX	Mycobacterium	Mycobacterium avium	Mycobacterium avium subsp. paratuberculosis	Bovine	NA	ileum IC valve	USA	38224	ILLUMINA	5983379	5953076	5865806	5639226	4733223	3146606	229554	5963056	67.83	50990	28230	36	74	1852434	1738466	257292968	113866	0.0614683168199245	0.00347146	0.671053	0.910953	0.867687
SRR13395917	pre-publication release	pre-publication release	5775_2708_25577_H3NF2ADXX	Mycobacterium	Mycobacterium avium	Mycobacterium avium subsp. paratuberculosis	Bovine	NA	ileum IC valve	USA	38470	ILLUMINA	9164861	6559690	6402451	6197659	5327485	3935811	254557	6674066	65.19	61317	32546	32	69	4382024	4262916	528601584	119108	0.0271810469317375	0.00738436	0.625642	0.938805	0.913605
SRR13395918	pre-publication release	pre-publication release	5775_2708_25541_H3NF2ADXX	Mycobacterium	Mycobacterium avium	Mycobacterium avium subsp. paratuberculosis	Environment	NA	holding pen	USA	38286	ILLUMINA	9189897	5152734	5017921	4818572	4124985	2900125	186952	5196612	68.63	55437	27900	28	60	2814372	2735370	361068840	79002	0.0280709159983115	0.0119813	0.599804	0.936671	0.910542
SRR13395919	pre-publication release	pre-publication release	6317_2708_28782_HCGGHBCXX	Mycobacterium	Mycobacterium avium	Mycobacterium avium subsp. paratuberculosis	Environment	NA	dry cow alley	USA	38243	ILLUMINA	9641775	6126805	5885380	5647954	4837177	3483811	160222	6457317	66.25	53212	24432	40	83	2903576	2853130	396585070	50354	0.0173420637172921	0.00822686	0.648861	0.947015	0.922092
SRR13395920	pre-publication release	pre-publication release	5775_2708_25540_H3NF2ADXX	Mycobacterium	Mycobacterium avium	Mycobacterium avium subsp. paratuberculosis	Environment	NA	group 2	USA	38286	ILLUMINA	7756308	6195493	6036264	5808949	4929317	3241555	159262	6333318	67.36	50905	26529	40	83	2299708	2235352	324126040	64356	0.0279844223701444	0.00746035	0.662459	0.930312	0.897173
SRR13395921	pre-publication release	pre-publication release	4898_2708_17401_HBGAEADXX	Mycobacterium	Mycobacterium avium	Mycobacterium avium subsp. paratuberculosis	Environment	NA	manure ramp	USA	38166	ILLUMINA	7444315	5595097	5343055	5057199	4008290	2931896	177651	5642210	68.49	54208	20597	33	79	2282720	2236692	319846956	46028	0.0201636644003645	0.00783467	0.64507	0.944935	0.919672
SRR13395922	pre-publication release	pre-publication release	4898_2708_17400_HBGAEADXX	Mycobacterium	Mycobacterium avium	Mycobacterium avium subsp. paratuberculosis	Environment	NA	goup 1 alley	USA	38166	ILLUMINA	5711746	5298265	5270448	5233912	5111277	4823215	736152	5315893	63.83	207565	96545	9	20	4280092	4214302	611073790	65790	0.0153711649188849	0.016423	0.634967	0.948949	0.926461
SRR13395923	pre-publication release	pre-publication release	4898_2708_17399_HBGAEADXX	Mycobacterium	Mycobacterium avium	Mycobacterium avium subsp. paratuberculosis	Bovine	NA	Tissue IC Valve	USA	38097	ILLUMINA	8258322	6798154	6599146	6220959	5182065	3823302	206212	6861901	66.81	58576	25315	37	83	3883298	3797432	512653320	85866	0.0221116174962622	0.0151541	0.653162	0.941546	0.915058
SRR13395924	pre-publication release	pre-publication release	4898_2708_17398_HBGAEADXX	Mycobacterium	Mycobacterium avium	Mycobacterium avium subsp. paratuberculosis	Bovine	NA	feces	USA	38070	ILLUMINA	6121120	6051389	5912347	5671788	4625966	3150916	189054	6063294	67.37	56244	26034	33	75	2922668	2871790	387691650	50870	0.0174053296508533	0.00637099	0.664566	0.959084	0.93857
SRR13395925	pre-publication release	pre-publication release	4898_2708_17397_HBGAEADXX	Mycobacterium	Mycobacterium avium	Mycobacterium avium subsp. paratuberculosis	Bovine	NA	feces	USA	38070	ILLUMINA	5060271	4949003	4807945	4665257	3459599	1983627	196543	4962356	69.13	43692	22006	34	75	2629166	2520450	370506150	108608	0.0413089169721501	0.00866266	0.687245	0.938435	0.905773
SRR13395926	pre-publication release	pre-publication release	4898_2708_17396_HBGAEADXX	Mycobacterium	Mycobacterium avium	Mycobacterium avium subsp. paratuberculosis	Bovine	NA	feces	USA	38070	ILLUMINA	5566274	5237165	5079271	4871779	4001248	2689918	241705	5256641	69.02	51563	25525	32	68	2541000	2458920	356543400	81854	0.0322133018496655	0.00581727	0.679064	0.943574	0.914464
SRR13395927	pre-publication release	pre-publication release	5774_2708_25527_H3NF2ADXX	Mycobacterium	Mycobacterium avium	Mycobacterium avium subsp. paratuberculosis	Bovine	NA	lymph node 1	USA	38224	ILLUMINA	6359627	6264442	6074791	5784828	4636218	2932759	159442	6281015	67.52	48495	24207	43	90	2381562	2293666	311938576	87896	0.0369068703649118	0.00686776	0.663855	0.921343	0.886115
SRR13395928	pre-publication release	pre-publication release	6317_2708_28781_HCGGHBCXX	Mycobacterium	Mycobacterium avium	Mycobacterium avium subsp. paratuberculosis	Bovine	NA	feces	USA	38070	ILLUMINA	5260172	5217640	5180153	5148439	4695552	3821492	318865	5223535	64.02	83916	49289	19	39	2263032	2141298	284792634	121298	0.0535997723408242	0.00528766	0.634489	0.879634	0.836081
SRR13395929	pre-publication release	pre-publication release	4898_2708_17395_HBGAEADXX	Mycobacterium	Mycobacterium avium	Mycobacterium avium subsp. paratuberculosis	Bovine	NA	feces	USA	38070	ILLUMINA	5318200	5177988	5151573	5133081	4939047	4605237	411274	5193353	64	175096	87748	11	23	3080096	3048170	393213930	31686	0.0102873416932459	0.00751862	0.632518	0.95039	0.930509
SRR13395930	pre-publication release	pre-publication release	4898_2708_17394_HBGAEADXX	Mycobacterium	Mycobacterium avium	Mycobacterium avium subsp. paratuberculosis	Bovine	NA	feces	USA	38070	ILLUMINA	5481938	5300211	5143072	5030077	4415756	3600677	188601	5346244	67	85669	40140	22	46	2309204	2258812	302680808	50104	0.0216975200112246	0.0052426	0.658998	0.949653	0.927858
SRR13395931	pre-publication release	pre-publication release	4898_2708_17393_HBGAEADXX	Mycobacterium	Mycobacterium avium	Mycobacterium avium subsp. paratuberculosis	Bovine	NA	feces	USA	38070	ILLUMINA	6958343	6747776	6569478	6261692	5213013	3651500	214554	6801407	66.9	53545	26773	39	83	3209224	3143310	455779950	65752	0.0204884420657455	0.00868067	0.658185	0.910509	0.872117
SRR13395932	pre-publication release	pre-publication release	6320_2708_28947_HHYCLBCXX	Mycobacterium	Mycobacterium avium	Mycobacterium avium subsp. paratuberculosis	Bovine	NA	Lymph node 1	USA	39512	ILLUMINA	6107957	6033668	5895474	5717200	4847220	3533042	186354	6044185	67.36	59902	29755	30	65	3262394	3166824	395853000	95566	0.0292932122852114	0.00692508	0.66133	0.939055	0.912397
SRR13395933	pre-publication release	pre-publication release	6320_2708_28936_HHYCLBCXX	Mycobacterium	Mycobacterium avium	Mycobacterium avium subsp. paratuberculosis	Bovine	NA	Lymph node 2	USA	39451	ILLUMINA	5492572	5348216	5201301	4929553	4178686	3030040	169497	5371660	69	63713	26116	28	62	3333114	3234490	443125130	98526	0.0295597450312231	0.0130572	0.675812	0.92712	0.8937
SRR13395934	pre-publication release	pre-publication release	6320_2708_28934_HHYCLBCXX	Mycobacterium	Mycobacterium avium	Mycobacterium avium subsp. paratuberculosis	Bovine	NA	Lymph node 1	USA	39456	ILLUMINA	5219245	5018470	4800400	4597803	3585640	2057501	194855	5094584	69.12	41194	21414	39	82	1523328	1482104	198601936	41224	0.0270618015292833	0.00668694	0.681837	0.93806	0.908345
SRR13395935	pre-publication release	pre-publication release	6320_2708_28933_HHYCLBCXX	Mycobacterium	Mycobacterium avium	Mycobacterium avium subsp. paratuberculosis	Bovine	NA	Ileum	USA	39451	ILLUMINA	5193431	5092400	5073483	5049603	4807479	4165974	400123	5096425	64.05	121609	76596	12	25	1785400	1716006	253968888	69374	0.0388562787050521	0.0038645	0.635099	0.897663	0.856029
SRR13395936	pre-publication release	pre-publication release	6320_2708_28932_HHYCLBCXX	Mycobacterium	Mycobacterium avium	Mycobacterium avium subsp. paratuberculosis	Bovine	NA	Lymph node 2	USA	39451	ILLUMINA	5428434	5352326	5293801	5201916	4773323	4208795	354707	5360843	64.25	94507	55514	17	35	1811318	1714522	246891168	96524	0.053289372710921	0.00471021	0.636762	0.885833	0.842308
SRR13395937	pre-publication release	pre-publication release	6320_2708_28931_HHYCLBCXX	Mycobacterium	Mycobacterium avium	Mycobacterium avium subsp. paratuberculosis	Bovine	NA	ileum IC valve	USA	39451	ILLUMINA	6934579	6818783	6719512	6616380	5976432	4972477	236602	6833867	66.06	81643	43725	30	59	3280128	3218338	447348982	61730	0.0188193875360962	0.0139977	0.652633	0.955356	0.935768
SRR13395938	pre-publication release	pre-publication release	4898_2708_17390_HBGAEADXX	Mycobacterium	Mycobacterium avium	Mycobacterium avium subsp. paratuberculosis	Environment	NA	slurry	USA	38155	ILLUMINA	6444697	6087787	5957717	5702991	4878302	3107892	275010	6102448	67.68	53516	28297	31	72	4893504	4490370	646613280	249804	0.051048083336603	0.012592	0.668401	0.92233	0.884359
SRR13395939	pre-publication release	pre-publication release	6320_2708_28930_HHYCLBCXX	Mycobacterium	Mycobacterium avium	Mycobacterium avium subsp. paratuberculosis	Bovine	NA	Lymph node 1	USA	39435	ILLUMINA	6387389	6235462	6086767	5795838	4970506	3748057	200559	6275248	67.54	57798	27780	36	72	2598234	2497404	369615792	100830	0.038807128226326	0.00570007	0.662967	0.930264	0.898371
SRR13395940	pre-publication release	pre-publication release	6320_2708_28929_HHYCLBCXX	Mycobacterium	Mycobacterium avium	Mycobacterium avium subsp. paratuberculosis	Environment	NA	Milking alleyway	USA	39454	ILLUMINA	5725485	5354827	5336053	5324407	5149905	4794594	400520	5370631	63.89	177395	104594	10	20	3457446	3356636	490068856	100774	0.0291469483543633	0.00919474	0.633761	0.92047	0.888166
SRR13395941	pre-publication release	pre-publication release	6320_2708_28928_HHYCLBCXX	Mycobacterium	Mycobacterium avium	Mycobacterium avium subsp. paratuberculosis	Environment	NA	pit	USA	39454	ILLUMINA	7260789	7102389	6950870	6662445	5816644	3484807	241801	7117873	66.25	49187	29616	44	88	2790694	2740122	358955982	50430	0.0180707737931855	0.00920125	0.654908	0.928879	0.900179
SRR13395942	pre-publication release	pre-publication release	6320_2708_28927_HHYCLBCXX	Mycobacterium	Mycobacterium avium	Mycobacterium avium subsp. paratuberculosis	Environment	NA	dry cows	USA	39736	ILLUMINA	6086751	6008397	5886977	5666992	4621703	3052025	267596	6023989	67.77	50309	26275	34	74	2477686	2408166	351592236	69520	0.0280584383977631	0.0037861	0.668564	0.933587	0.90214
SRR13395943	pre-publication release	pre-publication release	6611_2708_30899_HHYCLBCXX	Mycobacterium	Mycobacterium avium	Mycobacterium avium subsp. paratuberculosis	Bovine	NA	missing	USA	39728	ILLUMINA	6089385	5752320	5194227	4891915	4013505	2714098	234918	6007511	63.84	42816	17648	40	93	2816470	2795144	380139584	21164	0.00751437082589199	0.00714355	0.636191	0.965983	0.950311
SRR13395944	pre-publication release	pre-publication release	6611_2708_30897_HHYCLBCXX	Mycobacterium	Mycobacterium avium	Mycobacterium avium subsp. paratuberculosis	Bovine	NA	missing	USA	39349	ILLUMINA	4983307	4846856	4733061	4660041	3822590	2529186	190251	4861959	69.39	53739	28996	30	60	1670126	1619564	234836780	50468	0.0302180793544918	0.0068392	0.686444	0.945312	0.917183
SRR13395945	pre-publication release	pre-publication release	6611_2708_30896_HHYCLBCXX	Mycobacterium	Mycobacterium avium	Mycobacterium avium subsp. paratuberculosis	Bovine	NA	missing	USA	39349	ILLUMINA	6056054	6005405	5871019	5670426	4522670	3146555	188539	6021341	67.37	54185	25732	38	82	1322642	1278550	185389750	43982	0.03325314030554	0.0048705	0.662191	0.939264	0.909136
SRR13395946	pre-publication release	pre-publication release	6611_2708_30895_HHYCLBCXX	Mycobacterium	Mycobacterium avium	Mycobacterium avium subsp. paratuberculosis	Bovine	NA	Lymph node 1	USA	39413	ILLUMINA	5265611	5098902	4998562	4883671	3921383	2510010	163955	5111773	69.22	48570	27632	31	66	4111798	4010286	505296036	99318	0.0241543966897207	0.0163777	0.680025	0.93396	0.905856
SRR13395947	pre-publication release	pre-publication release	6611_2708_30894_HHYCLBCXX	Mycobacterium	Mycobacterium avium	Mycobacterium avium subsp. paratuberculosis	Bovine	NA	Lymph node 1	USA	39316	ILLUMINA	5840703	5756255	5688678	5585474	5065602	4174805	290310	5764559	67.93	90709	43493	20	43	5141664	4649966	655645206	181872	0.0353722063518736	0.00821738	0.658108	0.880751	0.832615
SRR13395948	pre-publication release	pre-publication release	6611_2708_30893_HHYCLBCXX	Mycobacterium	Mycobacterium avium	Mycobacterium avium subsp. paratuberculosis	Herd	NA	missing	USA	39370	ILLUMINA	5150280	4992211	4902913	4773054	3769034	2471674	161853	5008946	69.37	48496	25097	29	65	3383984	3088294	441626042	295690	0.0873792547482494	0.0180275	0.68487	0.868071	0.810868
SRR13395949	pre-publication release	pre-publication release	4898_2708_17389_HBGAEADXX	Mycobacterium	Mycobacterium avium	Mycobacterium avium subsp. paratuberculosis	Bovine	NA	feces	USA	38034	ILLUMINA	6761522	6540897	6474415	6385029	5911678	4987158	235060	6559870	66.07	90566	51272	26	49	2867210	2776648	410943904	90562	0.0315854088120507	0.00763132	0.656165	0.923105	0.888494
SRR13395950	pre-publication release	pre-publication release	4898_2708_17380_HBGAEADXX	Mycobacterium	Mycobacterium avium	Mycobacterium avium subsp. paratuberculosis	Bovine	NA	feces	USA	38034	ILLUMINA	6256873	5442044	5206980	4964708	3852285	2453138	140571	5483354	68.66	41054	21514	40	86	2514270	2443672	351888768	70598	0.0280789254932843	0.00688171	0.669999	0.934021	0.900927
SRR13395951	pre-publication release	pre-publication release	4898_2708_17378_HBGAEADXX	Mycobacterium	Mycobacterium avium	Mycobacterium avium subsp. paratuberculosis	Bovine	NA	feces	USA	38034	ILLUMINA	4946829	4868536	4837160	4792652	4612442	4217047	324414	4894267	64.14	129944	81537	12	24	1806132	1760722	260586856	45410	0.0251421269320293	0.00482484	0.640992	0.930138	0.900352
SRR13395952	pre-publication release	pre-publication release	6611_2708_30891_HHYCLBCXX	Mycobacterium	Mycobacterium avium	Mycobacterium avium subsp. paratuberculosis	Bovine	NA	missing	USA	39370	ILLUMINA	7108440	6937321	6713795	6198565	4892147	3106581	188178	6997227	66.79	44142	20522	46	104	2243132	2166846	309858978	76286	0.0340086985518463	0.0037627	0.658625	0.922572	0.8899
SRR13395953	pre-publication release	pre-publication release	6611_2708_30890_HHYCLBCXX	Mycobacterium	Mycobacterium avium	Mycobacterium avium subsp. paratuberculosis	Bovine	NA	missing	USA	39370	ILLUMINA	7020940	6723029	6468291	6099510	4783558	3078384	145986	6813881	65.59	41481	21313	51	106	2806712	2737058	350343424	69654	0.024816938823791	0.0059948	0.644491	0.933461	0.906199
SRR13395954	pre-publication release	pre-publication release	6611_2708_30888_HHYCLBCXX	Mycobacterium	Mycobacterium avium	Mycobacterium avium subsp. paratuberculosis	Bovine	NA	missing	USA	39370	ILLUMINA	5377069	5012173	4979858	4942196	4557471	4232574	346035	5021182	64.08	111535	66024	14	30	1629586	1526770	225961960	102576	0.062946048873763	0.00442321	0.636235	0.873629	0.826557
SRR13395955	pre-publication release	pre-publication release	6611_2708_30887_HHYCLBCXX	Mycobacterium	Mycobacterium avium	Mycobacterium avium subsp. paratuberculosis	Bovine	NA	missing	USA	39370	ILLUMINA	5467729	5241265	5217270	5175692	4854627	4315541	289077	5248676	64.02	108534	64742	14	29	2049090	1979938	283131134	68974	0.0336607957678774	0.00336956	0.6322	0.904976	0.870347
SRR13395956	pre-publication release	pre-publication release	6611_2708_30886_HHYCLBCXX	Mycobacterium	Mycobacterium avium	Mycobacterium avium subsp. paratuberculosis	Bovine	NA	missing	USA	39370	ILLUMINA	5374766	5277322	5229433	5193526	4877977	4390951	290961	5292262	64.12	107683	63775	18	34	4524624	4445478	573466662	78898	0.017437471047318	0.00970549	0.635143	0.958055	0.940429
SRR13395957	pre-publication release	pre-publication release	6611_2708_30885_HHYCLBCXX	Mycobacterium	Mycobacterium avium	Mycobacterium avium subsp. paratuberculosis	Bovine	NA	missing	USA	39370	ILLUMINA	6381714	6257958	6164322	5994755	5539487	4636491	262036	6283376	66.56	78642	45294	24	50	1722414	1630368	239664096	92028	0.0534296632516921	0.00378337	0.657816	0.894271	0.84804
SRR13395958	pre-publication release	pre-publication release	6319_2708_28898_HFWMJBCXX	Mycobacterium	Mycobacterium avium	Mycobacterium avium subsp. paratuberculosis	Bovine	NA	missing	USA	39370	ILLUMINA	6386385	6044788	5902060	5709735	4798023	3170799	188519	6065092	67.35	54879	27686	36	75	2450810	2393890	335144600	56762	0.0231605061183854	0.0068859	0.661465	0.947687	0.922665
SRR13395959	pre-publication release	pre-publication release	6319_2708_28896_HFWMJBCXX	Mycobacterium	Mycobacterium avium	Mycobacterium avium subsp. paratuberculosis	Bovine	NA	missing	USA	39349	ILLUMINA	6618984	6448117	6269349	6053950	5366971	3806286	184682	6471593	67.43	59185	31157	35	71	4303598	4141620	538410600	161976	0.037637344380214	0.00776023	0.669202	0.932154	0.899854
SRR13395960	pre-publication release	pre-publication release	6319_2708_28895_HFWMJBCXX	Mycobacterium	Mycobacterium avium	Mycobacterium avium subsp. paratuberculosis	Environment	NA	Milking alleyway	USA	39272	ILLUMINA	5040965	4980076	4890280	4775955	3910712	2901651	204997	4992707	69.37	73918	27630	23	52	3548950	3482634	494534028	66244	0.018665802561321	0.0150604	0.682779	0.963188	0.942869
SRR13395961	pre-publication release	pre-publication release	6319_2708_28894_HFWMJBCXX	Mycobacterium	Mycobacterium avium	Mycobacterium avium subsp. paratuberculosis	Environment	NA	pen 1	USA	39272	ILLUMINA	5529799	5402057	5189916	5013301	3970496	2826050	187025	5419249	68.81	53197	24546	30	69	2027812	1982366	293390168	45412	0.0223945809572091	0.00374873	0.677533	0.960478	0.938927
SRR13395962	pre-publication release	pre-publication release	4898_2708_17388_HBGAEADXX	Mycobacterium	Mycobacterium avium	Mycobacterium avium subsp. paratuberculosis	Environment	NA	slurry	USA	38155	ILLUMINA	9715848	5243895	4931812	4665631	3709391	2570905	187933	5395223	68.41	46853	20201	34	78	3103492	3003516	432506304	99976	0.0322140350289287	0.0174244	0.632869	0.935762	0.90569
SRR13395963	pre-publication release	pre-publication release	6319_2708_28892_HFWMJBCXX	Mycobacterium	Mycobacterium avium	Mycobacterium avium subsp. paratuberculosis	Herd	NA	missing	USA	39188	ILLUMINA	6229038	6138304	5986249	5759528	4794836	3264524	160518	6157452	67.58	50927	27164	38	79	2905878	2846922	355865250	57698	0.019855616787766	0.00652636	0.665632	0.963673	0.946186
SRR13395964	pre-publication release	pre-publication release	6319_2708_28891_HFWMJBCXX	Mycobacterium	Mycobacterium avium	Mycobacterium avium subsp. paratuberculosis	Environment	NA	Milking alleyway	USA	39188	ILLUMINA	7370127	7112229	6856704	6492500	5290505	3655611	242038	7167369	66.79	51079	23666	36	87	2671206	2601040	369347680	70096	0.0262413306948247	0.00568219	0.657352	0.928717	0.897043
SRR13395965	pre-publication release	pre-publication release	6319_2708_28890_HFWMJBCXX	Mycobacterium	Mycobacterium avium	Mycobacterium avium subsp. paratuberculosis	Environment	NA	pen 1	USA	39188	ILLUMINA	5240166	4984979	4957535	4920375	4681119	4022731	358525	4990037	64.26	125004	63701	15	29	2611898	2548734	346627824	63164	0.0241831802007582	0.00658405	0.635148	0.906207	0.871657
SRR13395966	pre-publication release	pre-publication release	6319_2708_28889_HFWMJBCXX	Mycobacterium	Mycobacterium avium	Mycobacterium avium subsp. paratuberculosis	Environment	NA	fresh cows	USA	39188	ILLUMINA	6290603	5230714	5140396	5053780	4764674	4297882	375074	5262261	63.71	115591	60920	15	30	2362008	2311748	323644720	50246	0.0212725782469831	0.0241332	0.618475	0.946739	0.925317
SRR13395967	pre-publication release	pre-publication release	6319_2708_28888_HFWMJBCXX	Mycobacterium	Mycobacterium avium	Mycobacterium avium subsp. paratuberculosis	Bovine	NA	missing	USA	39188	ILLUMINA	7520765	7291652	6936817	6545233	5298131	2761170	120589	7358193	66.58	40709	22598	59	120	2874300	2820198	411748908	54020	0.0187941411822009	0.0101468	0.656281	0.950342	0.927095
SRR13395968	pre-publication release	pre-publication release	6319_2708_28887_HFWMJBCXX	Mycobacterium	Mycobacterium avium	Mycobacterium avium subsp. paratuberculosis	Bovine	NA	missing	USA	39188	ILLUMINA	6347158	5458394	5342165	5096612	3974296	2392242	183533	5523608	68.11	43404	23507	38	80	1281444	1226034	181453032	55296	0.0431513199172184	0.00301549	0.676472	0.949713	0.923207
SRR13395969	pre-publication release	pre-publication release	6319_2708_28885_HFWMJBCXX	Mycobacterium	Mycobacterium avium	Mycobacterium avium subsp. paratuberculosis	Bovine	NA	missing	USA	39188	ILLUMINA	6784029	6707836	6562001	6316057	5238733	3786876	160105	6728335	67.27	56467	27093	37	79	2132260	2064178	303434166	68082	0.0319295020307092	0.00604003	0.672916	0.944236	0.916339
SRR13395970	pre-publication release	pre-publication release	6319_2708_28884_HFWMJBCXX	Mycobacterium	Mycobacterium avium	Mycobacterium avium subsp. paratuberculosis	Bovine	NA	missing	USA	39188	ILLUMINA	11915699	7059322	5890871	5735569	5212109	4537298	183420	8058512	60.51	56918	3181	43	164	3857462	3568904	503215464	168662	0.0437235674648253	0.0105995	0.645158	0.924646	0.890393
SRR13395971	pre-publication release	pre-publication release	6319_2708_28883_HFWMJBCXX	Mycobacterium	Mycobacterium avium	Mycobacterium avium subsp. paratuberculosis	Bovine	NA	missing	USA	39188	ILLUMINA	4984275	4964844	4930590	4882493	4619115	4116280	446526	4971823	64.15	107666	58631	15	31	1436366	1401632	194826848	34416	0.0239604669004975	0.00289744	0.634774	0.918998	0.888851
SRR13395972	pre-publication release	pre-publication release	6319_2708_28881_HFWMJBCXX	Mycobacterium	Mycobacterium avium	Mycobacterium avium subsp. paratuberculosis	Bovine	NA	missing	USA	39188	ILLUMINA	5413719	5318723	5232686	5119053	4710472	4129377	396293	5332730	64.1	128454	60196	11	27	1740770	1672224	245816928	68522	0.0393630404935747	0.00324215	0.635776	0.899097	0.857635
SRR13395973	pre-publication release	pre-publication release	4898_2708_17387_HBGAEADXX	Mycobacterium	Mycobacterium avium	Mycobacterium avium subsp. paratuberculosis	Environment	NA	slurry	USA	38155	ILLUMINA	6639462	5410931	5194539	5042556	4143010	2915494	152200	5458448	68.64	52317	25510	33	72	3436864	3284202	482777694	152662	0.0444189819556433	0.00847924	0.676525	0.92296	0.885502
SRR13395974	pre-publication release	pre-publication release	6319_2708_28879_HFWMJBCXX	Mycobacterium	Mycobacterium avium	Mycobacterium avium subsp. paratuberculosis	Bovine	NA	missing	USA	39188	ILLUMINA	6836168	5033836	4930460	4893157	4717325	4319889	338912	5339936	62.56	123315	62647	13	28	2761790	2711136	401248128	50654	0.0183410034796273	0.00763313	0.630633	0.945033	0.922162
SRR13395975	pre-publication release	pre-publication release	6319_2708_28878_HFWMJBCXX	Mycobacterium	Mycobacterium avium	Mycobacterium avium subsp. paratuberculosis	Bovine	NA	missing	USA	39188	ILLUMINA	6116248	6028572	5917412	5757523	5083811	3549592	246030	6043526	67.36	62583	32156	28	62	2704062	2632252	384308792	71810	0.0265563437524731	0.0170306	0.665023	0.933414	0.902239
SRR13395976	pre-publication release	pre-publication release	6319_2708_28877_HFWMJBCXX	Mycobacterium	Mycobacterium avium	Mycobacterium avium subsp. paratuberculosis	Bovine	NA	missing	USA	39188	ILLUMINA	6787021	6668840	6486718	6109255	4968885	3021197	146175	6689522	67.33	48003	22972	47	98	1997138	1928354	285396392	68608	0.03435315937106	0.00512574	0.66399	0.891857	0.845218
SRR13395977	pre-publication release	pre-publication release	6319_2708_28876_HFWMJBCXX	Mycobacterium	Mycobacterium avium	Mycobacterium avium subsp. paratuberculosis	Bovine	NA	Lymph node 2	USA	39134	ILLUMINA	5357084	5279826	5258886	5236571	5043663	4387540	336960	5282823	63.98	129939	83008	14	27	2153008	1908674	280575078	94094	0.0437035069075452	0.00574422	0.634022	0.896143	0.856065
SRR13395978	pre-publication release	pre-publication release	6318_2708_28875_HFWMJBCXX	Mycobacterium	Mycobacterium avium	Mycobacterium avium subsp. paratuberculosis	Bovine	NA	ileum IC valve	USA	39069	ILLUMINA	6231472	6056750	5911559	5597485	4618505	3503077	160376	6078243	67.61	53682	25881	36	75	2209112	2132432	294275616	76680	0.0347107797160126	0.00935552	0.665337	0.931054	0.900428
SRR13395979	pre-publication release	pre-publication release	6318_2708_28874_HFWMJBCXX	Mycobacterium	Mycobacterium avium	Mycobacterium avium subsp. paratuberculosis	Bovine	NA	Lymph node 2	USA	39015	ILLUMINA	6096569	5596015	5385354	5088098	4048203	2389085	135486	5651260	68.66	41343	23532	42	87	2552894	2464524	359820504	88370	0.0346156166295976	0.0101565	0.676328	0.93158	0.895621
SRR13395980	pre-publication release	pre-publication release	6318_2708_28873_HFWMJBCXX	Mycobacterium	Mycobacterium avium	Mycobacterium avium subsp. paratuberculosis	Bovine	NA	ileum IC valve	USA	39017	ILLUMINA	6664320	6443187	6112954	5881525	5081317	3385286	168131	6558541	67.3	56534	27177	34	75	3690648	3525080	468835640	165568	0.0448614985769437	0.0104395	0.662065	0.92384	0.889846
SRR13395981	pre-publication release	pre-publication release	6318_2708_28865_HFWMJBCXX	Mycobacterium	Mycobacterium avium	Mycobacterium avium subsp. paratuberculosis	Bovine	NA	missing	USA	38999	ILLUMINA	6350294	6062852	5934073	5692041	4735348	2998794	135142	6083189	67.62	49810	26487	40	82	2400986	2213538	320963010	187246	0.0779871269553425	0.00572069	0.666548	0.896208	0.848451
SRR13395982	pre-publication release	pre-publication release	6318_2708_28864_HFWMJBCXX	Mycobacterium	Mycobacterium avium	Mycobacterium avium subsp. paratuberculosis	Bovine	NA	missing	USA	38971	ILLUMINA	5323532	5276690	5252173	5181783	4632459	3850840	284214	5287155	64.07	87818	48392	18	38	2324152	2196760	311939920	127392	0.0548122498012178	0.00305798	0.637799	0.878788	0.831607
SRR13395983	pre-publication release	pre-publication release	6318_2708_28863_HFWMJBCXX	Mycobacterium	Mycobacterium avium	Mycobacterium avium subsp. paratuberculosis	Bovine	NA	missing	USA	38628	ILLUMINA	5555833	5443124	5239697	5027911	3965659	2713114	156545	5468940	68.77	49938	23523	38	78	2624554	2554928	344915280	69544	0.0264974544246375	0.00539774	0.673251	0.94088	0.912573
SRR13395984	pre-publication release	pre-publication release	4898_2708_17386_HBGAEADXX	Mycobacterium	Mycobacterium avium	Mycobacterium avium subsp. paratuberculosis	Environment	NA	sick cow	USA	38155	ILLUMINA	5594458	5484846	5436502	5427331	5091474	4072398	285249	5501957	63.78	97407	49403	21	41	2705352	2624264	380518280	81088	0.0299731790909279	0.00520051	0.636598	0.931901	0.904056
SRR13395985	pre-publication release	pre-publication release	6317_2708_28825_HCGGHBCXX	Mycobacterium	Mycobacterium avium	Mycobacterium avium subsp. paratuberculosis	Bovine	NA	Lymph node 1	USA	38973	ILLUMINA	5433309	5332472	5198112	5043697	4035512	2278119	152005	5354964	68.86	44117	25372	39	79	1823922	1772598	258799308	51324	0.0281393612226839	0.0036584	0.681714	0.932105	0.897928
SRR13395986	pre-publication release	pre-publication release	6317_2708_28824_HCGGHBCXX	Mycobacterium	Mycobacterium avium	Mycobacterium avium subsp. paratuberculosis	Bovine	NA	ileum IC valve	USA	38973	ILLUMINA	6000787	5457563	5215592	4998179	4041355	2400697	185009	5500011	68.65	40723	22374	37	82	3045280	2947692	397938420	97588	0.0320456575421636	0.00584634	0.667009	0.92578	0.892571
SRR13395987	pre-publication release	pre-publication release	6317_2708_28823_HCGGHBCXX	Mycobacterium	Mycobacterium avium	Mycobacterium avium subsp. paratuberculosis	Bovine	NA	feces	USA	38999	ILLUMINA	5930371	5610364	5440100	5123601	3880709	2579734	130476	5635314	68.67	41001	21568	40	88	2690884	2556568	370702360	134008	0.0498007346284715	0.0133151	0.673368	0.92798	0.892987
SRR13395988	pre-publication release	pre-publication release	6317_2708_28821_HCGGHBCXX	Mycobacterium	Mycobacterium avium	Mycobacterium avium subsp. paratuberculosis	Bovine	NA	ileum IC valve	USA	38973	ILLUMINA	5837898	4932310	4863262	4791557	4595864	4102674	386507	4960169	65.48	121742	57960	13	28	2854680	2818174	405817056	36330	0.0127264702173273	0.00647641	0.64963	0.946587	0.921726
SRR13395989	pre-publication release	pre-publication release	6317_2708_28820_HCGGHBCXX	Mycobacterium	Mycobacterium avium	Mycobacterium avium subsp. paratuberculosis	Bovine	NA	Ileum	USA	38973	ILLUMINA	6942838	4748434	4645121	4616430	4473298	4162487	518389	5219505	63.43	128373	83426	11	23	2495908	2447864	352492416	47970	0.0192194584095247	0.00514349	0.633582	0.937114	0.911663
SRR13395990	pre-publication release	pre-publication release	6317_2708_28819_HCGGHBCXX	Mycobacterium	Mycobacterium avium	Mycobacterium avium subsp. paratuberculosis	Bovine	NA	Lymph node 2	USA	38973	ILLUMINA	5414265	5362701	5338720	5275354	4950708	4096028	369457	5367097	63.97	89556	55437	18	37	1784834	1642446	243082008	142388	0.079776606676027	0.00269899	0.637299	0.854239	0.800783
SRR13395991	pre-publication release	pre-publication release	6317_2708_28818_HCGGHBCXX	Mycobacterium	Mycobacterium avium	Mycobacterium avium subsp. paratuberculosis	Bovine	NA	Ileum	USA	38971	ILLUMINA	5866126	5819526	5657263	5384300	4308737	2770981	194668	5839131	67.77	46178	23580	39	81	2361818	2312346	282106212	48494	0.0205324881087366	0.00646607	0.664984	0.964948	0.948193
SRR13395992	pre-publication release	pre-publication release	6317_2708_28817_HCGGHBCXX	Mycobacterium	Mycobacterium avium	Mycobacterium avium subsp. paratuberculosis	Bovine	NA	Lymph node 1	USA	38971	ILLUMINA	4708162	4663802	4554620	4430303	3966049	2768295	227006	4677501	65.96	57718	29113	26	52	2200268	2095876	310189648	104284	0.047396044481854	0.00381628	0.659024	0.920174	0.882463
SRR13395993	pre-publication release	pre-publication release	6317_2708_28816_HCGGHBCXX	Mycobacterium	Mycobacterium avium	Mycobacterium avium subsp. paratuberculosis	Bovine	NA	Lymph node 2	USA	38915	ILLUMINA	6489810	5982908	5785659	5504409	4433875	2505577	221414	6013353	66.74	44448	22961	37	84	3447012	3316546	447733710	130466	0.0378490124200322	0.00487164	0.65591	0.925001	0.889402
SRR13395994	pre-publication release	pre-publication release	6317_2708_28814_HCGGHBCXX	Mycobacterium	Mycobacterium avium	Mycobacterium avium subsp. paratuberculosis	Bovine	NA	ileum IC valve	USA	38958	ILLUMINA	6381902	5219276	5111400	5005090	4360839	3337809	207872	5295358	67.03	73588	34823	23	51	2260710	2200096	312413632	60400	0.026717270238111	0.00673633	0.657667	0.937583	0.908264
SRR13395995	pre-publication release	pre-publication release	4898_2708_17384_HBGAEADXX	Mycobacterium	Mycobacterium avium	Mycobacterium avium subsp. paratuberculosis	Environment	NA	slurry	USA	38155	ILLUMINA	5163154	5091050	5047156	4972908	4584830	4248073	261490	5094231	64.17	89749	55391	17	34	2752608	2699878	326685238	52730	0.0191563782420163	0.00730302	0.632246	0.946727	0.926721
SRR13395996	pre-publication release	pre-publication release	6317_2708_28813_HCGGHBCXX	Mycobacterium	Mycobacterium avium	Mycobacterium avium subsp. paratuberculosis	Bovine	NA	Ileum	USA	38958	ILLUMINA	5508383	5399238	5332289	5210666	4520037	3495321	257822	5405857	68.07	74533	32036	22	49	2645706	2552432	357340480	93274	0.0352548620292655	0.0052855	0.671966	0.923901	0.889597
SRR13395997	pre-publication release	pre-publication release	6317_2708_28812_HCGGHBCXX	Mycobacterium	Mycobacterium avium	Mycobacterium avium subsp. paratuberculosis	Bovine	NA	lymph node 2	USA	38958	ILLUMINA	6463843	6304346	6115331	5853266	4913241	3241413	146810	6328295	67.56	50471	25885	43	87	2455710	2345278	297850306	109632	0.0446437079296823	0.00789967	0.659845	0.913996	0.878716
SRR13395998	pre-publication release	pre-publication release	6317_2708_28810_HCGGHBCXX	Mycobacterium	Mycobacterium avium	Mycobacterium avium subsp. paratuberculosis	Bovine	NA	Super shedder #316	USA	38867	ILLUMINA	7030130	6645529	6297284	6029197	5477771	4403484	328868	6759277	66.27	69047	30654	29	62	1822040	1731756	256299888	90268	0.0495422713003008	0.00414594	0.656916	0.899502	0.855271
SRR13395999	pre-publication release	pre-publication release	6317_2708_28809_HCGGHBCXX	Mycobacterium	Mycobacterium avium	Mycobacterium avium subsp. paratuberculosis	Bovine	NA	Super shedder #315	USA	38867	ILLUMINA	6885158	6371108	6032713	5852112	5090634	3718128	208822	6482033	67.43	58121	27078	35	75	3958538	3734802	526607082	223722	0.0565163199140693	0.00632653	0.666798	0.907052	0.865601
SRR13396000	pre-publication release	pre-publication release	6317_2708_28808_HCGGHBCXX	Mycobacterium	Mycobacterium avium	Mycobacterium avium subsp. paratuberculosis	Bovine	NA	Super shedder #314	USA	38867	ILLUMINA	7677043	5936910	5824374	5713369	5155174	3986277	160563	6002405	67.21	70408	44315	30	57	3767034	3592176	456206352	174858	0.0464179510989282	0.0102445	0.642458	0.927361	0.895616
SRR13396001	pre-publication release	pre-publication release	6317_2708_28802_HCGGHBCXX	Mycobacterium	Mycobacterium avium	Mycobacterium avium subsp. paratuberculosis	Environment	NA	Milking alleyway	USA	38908	ILLUMINA	6208865	6049187	5932010	5664485	4877479	3159429	182174	6067343	67.4	52351	29948	34	73	2972680	2748102	398474790	224578	0.0755473175720226	0.0115603	0.666045	0.87157	0.817618
SRR13396002	pre-publication release	pre-publication release	6317_2708_28801_HCGGHBCXX	Mycobacterium	Mycobacterium avium	Mycobacterium avium subsp. paratuberculosis	Bovine	NA	feces	USA	38878	ILLUMINA	5290071	5228810	5211762	5195732	5005946	4460914	406695	5231102	64.01	137786	84076	11	24	2172854	2091000	307377000	81848	0.037668430552628	0.00397962	0.636496	0.904379	0.867025
SRR13396003	pre-publication release	pre-publication release	6317_2708_28800_HCGGHBCXX	Mycobacterium	Mycobacterium avium	Mycobacterium avium subsp. paratuberculosis	Bovine	NA	ileum IC valve	USA	38878	ILLUMINA	7111119	5424515	5116296	4963491	4109495	2871178	160967	6016327	63.6	45683	19783	35	85	2200868	2112880	276787280	87988	0.0399787720117699	0.00414249	0.644286	0.912169	0.87664
SRR13396004	pre-publication release	pre-publication release	6317_2708_28797_HCGGHBCXX	Mycobacterium	Mycobacterium avium	Mycobacterium avium subsp. paratuberculosis	Bovine	NA	lymph node 1	USA	38878	ILLUMINA	5603992	4980275	4947741	4926292	4721883	4311990	705095	5011118	64.12	202594	103313	8	17	4855708	4744552	640514520	111154	0.0228914094504859	0.0101757	0.633198	0.927218	0.89877
SRR13396005	pre-publication release	pre-publication release	6316_2708_28749_HCGGHBCXX	Mycobacterium	Mycobacterium avium	Mycobacterium avium subsp. paratuberculosis	Environment	NA	missing	USA	38838	ILLUMINA	5429417	5335630	5254068	5208903	4890125	4331387	300563	5355992	64.1	117731	62434	15	31	2925714	2867188	375601628	58524	0.0200033222659494	0.0108841	0.634061	0.938234	0.91364
SRR13396006	pre-publication release	pre-publication release	4898_2708_17383_HBGAEADXX	Mycobacterium	Mycobacterium avium	Mycobacterium avium subsp. paratuberculosis	Bovine	NA	ileum IC valve	USA	38175	ILLUMINA	5657522	5301224	5191543	4979182	4216035	3277613	198092	5336356	66.92	72724	31613	25	54	2138840	2078668	297249524	60172	0.0281330066765162	0.00423983	0.658209	0.933637	0.903443
SRR13396007	pre-publication release	pre-publication release	6316_2708_28748_HCGGHBCXX	Mycobacterium	Mycobacterium avium	Mycobacterium avium subsp. paratuberculosis	Bovine	NA	missing	USA	38838	ILLUMINA	9934066	6119524	5852937	5617283	4588375	2869633	145789	6709688	64.59	42273	16621	47	107	2397686	2357112	311138784	40572	0.0169213149678482	0.00872059	0.63404	0.948536	0.925362
SRR13396008	pre-publication release	pre-publication release	6316_2708_28745_HCGGHBCXX	Mycobacterium	Mycobacterium avium	Mycobacterium avium subsp. paratuberculosis	Bovine	NA	lymph node 2	USA	38825	ILLUMINA	7197640	6107453	5971187	5820740	5022430	3768894	212232	6150095	67.13	67860	33755	29	62	2930602	2834460	419500080	96142	0.0328062288908559	0.00803675	0.665075	0.940784	0.910246
SRR13396009	pre-publication release	pre-publication release	6316_2708_28743_HCGGHBCXX	Mycobacterium	Mycobacterium avium	Mycobacterium avium subsp. paratuberculosis	Bovine	NA	lymph node 1	USA	38790	ILLUMINA	7415395	6590655	5375039	5080020	4754039	4636301	529708	6817291	57.74	117045	8289	17	60	2148962	2103028	307042088	45934	0.0213749707998559	0.00523656	0.623068	0.934981	0.906827
SRR13396010	pre-publication release	pre-publication release	6316_2708_28742_HCGGHBCXX	Mycobacterium	Mycobacterium avium	Mycobacterium avium subsp. paratuberculosis	Bovine	NA	fecal @ slaughter	USA	36544	ILLUMINA	4993185	4892210	4883136	4876710	4833184	4710822	536907	4898417	64	236376	141592	7	13	3137592	3039694	446835018	97898	0.0312016348843317	0.0079992	0.636469	0.91686	0.884291
SRR13396011	pre-publication release	pre-publication release	6316_2708_28741_HCGGHBCXX	Mycobacterium	Mycobacterium avium	Mycobacterium avium subsp. paratuberculosis	Bovine	NA	ileum IC valve	USA	36544	ILLUMINA	10506746	6777076	6302104	6146679	5833283	5230179	441245	7464704	65.84	101252	32790	22	52	2580230	2524296	343304256	55934	0.0216779124341628	0.00578836	0.653379	0.940628	0.914906
SRR13396012	pre-publication release	pre-publication release	6316_2708_28740_HCGGHBCXX	Mycobacterium	Mycobacterium avium	Mycobacterium avium subsp. paratuberculosis	Bovine	NA	lymph node 1	USA	36544	ILLUMINA	12811507	7320917	7035726	6903360	6347333	5021290	292776	8135691	63.19	63385	29480	37	81	2361546	2261406	321119652	99878	0.0422934806266742	0.00724329	0.634732	0.920464	0.886762
SRR13396013	pre-publication release	pre-publication release	6316_2708_28739_HCGGHBCXX	Mycobacterium	Mycobacterium avium	Mycobacterium avium subsp. paratuberculosis	Bovine	NA	lymph node 2	USA	38716	ILLUMINA	5612402	5399240	5373984	5354861	5259030	5179160	597551	5416738	64	216473	107060	8	17	2344402	2281444	326246492	62624	0.0267121423714875	0.015996	0.632533	0.939412	0.914352
SRR13396014	pre-publication release	pre-publication release	6316_2708_28737_HCGGHBCXX	Mycobacterium	Mycobacterium avium	Mycobacterium avium subsp. paratuberculosis	Bovine	NA	lymph node 1	USA	38716	ILLUMINA	5309000	4982818	4970382	4938712	4786974	4492143	327080	4991157	64.25	152560	92539	12	23	2661812	2589470	336631100	71984	0.0270432322042278	0.00388488	0.635981	0.901105	0.866787
SRR13396015	pre-publication release	pre-publication release	6316_2708_28736_HCGGHBCXX	Mycobacterium	Mycobacterium avium	Mycobacterium avium subsp. paratuberculosis	Environment	NA	tie stall 2	USA	38733	ILLUMINA	5728438	5610962	5519887	5320494	4625064	3429505	273910	5622260	67.94	63434	32137	25	56	1600872	1564054	225223776	36628	0.022880030383441	0.00292375	0.673138	0.952573	0.92999
SRR13396016	pre-publication release	pre-publication release	5774_2708_25494_H3NF2ADXX	Mycobacterium	Mycobacterium avium	Mycobacterium avium subsp. paratuberculosis	Bovine	NA	ileum IC valve	USA	38175	ILLUMINA	5350718	5303938	5154057	4889836	3735021	2349373	169796	5314592	68.96	43212	22397	37	80	1545636	1481092	219201616	64544	0.0417588617242352	0.00321369	0.682495	0.943257	0.914135
SRR13396017	pre-publication release	pre-publication release	6316_2708_28735_HCGGHBCXX	Mycobacterium	Mycobacterium avium	Mycobacterium avium subsp. paratuberculosis	Bovine	NA	mes Lymph node 4	USA	38735	ILLUMINA	5483046	5295561	5203051	5117304	4508435	3524781	258623	5319897	66.85	73972	38276	23	47	3622406	3308184	479686680	314222	0.0867440038471668	0.00817193	0.6577	0.886274	0.83753
SRR13396018	pre-publication release	pre-publication release	6316_2708_28732_HCGGHBCXX	Mycobacterium	Mycobacterium avium	Mycobacterium avium subsp. paratuberculosis	Bovine	NA	Ileum	USA	38735	ILLUMINA	7240353	5525463	5373411	5264547	4392346	3420027	195883	5600195	66.35	65073	31339	27	58	2555974	2305464	331986816	250510	0.0980096041665525	0.00300743	0.651535	0.872089	0.81833
SRR13396019	pre-publication release	pre-publication release	5775_2708_25557_H3NF2ADXX	Mycobacterium	Mycobacterium avium	Mycobacterium avium subsp. paratuberculosis	Bovine	NA	lymph node 2	USA	39039	ILLUMINA	8673021	6195248	6032565	5818650	4924749	3262345	256868	6376849	65.64	52112	26393	33	76	2403446	2348240	342843040	55124	0.022935401918745	0.0074769	0.644676	0.939929	0.913254
SRR13396020	pre-publication release	pre-publication release	5775_2708_25556_H3NF2ADXX	Mycobacterium	Mycobacterium avium	Mycobacterium avium subsp. paratuberculosis	Bovine	NA	feces	USA	38628	ILLUMINA	7727359	6830613	6567078	6140377	4659980	2843295	172928	6893813	66.71	41722	19254	51	113	1536208	1481566	219271768	54642	0.0355694020601377	0.00383315	0.654016	0.934515	0.904466
SRR13396021	pre-publication release	pre-publication release	5775_2708_25555_H3NF2ADXX	Mycobacterium	Mycobacterium avium	Mycobacterium avium subsp. paratuberculosis	Bovine	NA	feces	USA	38628	ILLUMINA	5379925	5304462	5167893	4939353	3934361	2192327	135477	5319829	68.98	43531	22578	40	81	1433996	1400462	203066990	33534	0.0233850024686261	0.00371504	0.686578	0.946921	0.918263
SRR13396022	pre-publication release	pre-publication release	5775_2708_25554_H3NF2ADXX	Mycobacterium	Mycobacterium avium	Mycobacterium avium subsp. paratuberculosis	Bovine	NA	feces	USA	38628	ILLUMINA	5499499	5342039	5281040	5244807	4836317	4410943	395846	5366182	63.96	109451	63983	17	34	1766426	1743422	235361970	23004	0.0130229061392892	0.00956515	0.634661	0.951053	0.930155
SRR13396023	pre-publication release	pre-publication release	5775_2708_25553_H3NF2ADXX	Mycobacterium	Mycobacterium avium	Mycobacterium avium subsp. paratuberculosis	Bovine	NA	feces	USA	38628	ILLUMINA	5648641	5011124	4973372	4945073	4803545	4699431	639983	5037379	63.88	227407	147782	7	14	4981846	4848218	591482596	133628	0.0268229889081276	0.0114944	0.626417	0.920527	0.889517
SRR13396024	pre-publication release	pre-publication release	5775_2708_25552_H3NF2ADXX	Mycobacterium	Mycobacterium avium	Mycobacterium avium subsp. paratuberculosis	Bovine	NA	feces	USA	38628	ILLUMINA	6338481	6175266	6034318	5808018	4913668	3432977	160414	6191885	67.55	56853	28500	39	76	2022216	1965102	273149178	57114	0.0282432737155675	0.00490494	0.662067	0.926122	0.892892
SRR13396025	pre-publication release	pre-publication release	6611_2708_30927_HHYCLBCXX	Mycobacterium	Mycobacterium avium	Mycobacterium avium subsp. paratuberculosis	Bovine	NA	lymph node 1	USA	39576	ILLUMINA	5175997	5094978	5088481	5074537	4941034	4602981	400130	5106402	64.04	171762	121665	10	19	2509636	2453690	363146120	55944	0.0222916789526449	0.00498683	0.635767	0.931876	0.904837
SRR13396026	pre-publication release	pre-publication release	6611_2708_30926_HHYCLBCXX	Mycobacterium	Mycobacterium avium	Mycobacterium avium subsp. paratuberculosis	Environment	NA	manure pit (N quadrant)	USA	40021	ILLUMINA	6326706	6219518	6065951	5855405	4864903	3298461	160204	6256005	67.5	53737	26552	37	79	4071266	3828166	493833414	243100	0.0597111561858154	0.00644195	0.660977	0.905708	0.867572
SRR13396027	pre-publication release	pre-publication release	6611_2708_30925_HHYCLBCXX	Mycobacterium	Mycobacterium avium	Mycobacterium avium subsp. paratuberculosis	Bovine	NA	missing	USA	40021	ILLUMINA	6758708	6542147	6302736	6032254	5511906	4709854	276220	6603044	66.41	87175	42337	25	52	1729476	1667818	246837064	61576	0.0356038476394006	0.00431412	0.653897	0.914708	0.879489
SRR13396028	pre-publication release	pre-publication release	6611_2708_30924_HHYCLBCXX	Mycobacterium	Mycobacterium avium	Mycobacterium avium subsp. paratuberculosis	Bovine	NA	missing	USA	40021	ILLUMINA	6553058	6412713	6385893	6353980	6061599	5307691	266881	6422139	66.04	105625	56957	19	38	4377638	4120818	560431248	256820	0.0586663401587797	0.00648893	0.656446	0.884003	0.83616
SRR13396029	pre-publication release	pre-publication release	6611_2708_30923_HHYCLBCXX	Mycobacterium	Mycobacterium avium	Mycobacterium avium subsp. paratuberculosis	Environment	NA	holding area	USA	39944	ILLUMINA	5815122	5742741	5493883	5201670	4032468	2773077	140606	5764155	68.53	44820	22580	38	85	3183590	3112888	398449664	70504	0.0221460678039572	0.0130336	0.669186	0.945331	0.919266
SRR13396030	pre-publication release	pre-publication release	6611_2708_30922_HHYCLBCXX	Mycobacterium	Mycobacterium avium	Mycobacterium avium subsp. paratuberculosis	Environment	NA	manure pit (N quadrant)	USA	39944	ILLUMINA	6975202	6947896	6915109	6821496	6437356	5148284	357042	6952942	66.65	94358	49000	22	48	2498344	2394542	344814048	103658	0.0414906834287032	0.00910143	0.661321	0.913381	0.875291
SRR13396031	pre-publication release	pre-publication release	6611_2708_30921_HHYCLBCXX	Mycobacterium	Mycobacterium avium	Mycobacterium avium subsp. paratuberculosis	Environment	NA	pen 3\, West side	USA	39944	ILLUMINA	7169441	6840070	6605727	6102616	4928669	3271015	170942	6895267	66.75	46764	20743	46	101	1962880	1897650	267568650	65230	0.0332317818715357	0.00383683	0.655232	0.926234	0.894045
SRR13396032	pre-publication release	pre-publication release	6611_2708_30920_HHYCLBCXX	Mycobacterium	Mycobacterium avium	Mycobacterium avium subsp. paratuberculosis	Environment	NA	old free stall pen 2 E side	USA	39944	ILLUMINA	6962921	5637358	5486356	5358333	4597185	3457600	240954	5757133	66.28	74446	31102	25	57	2742034	2588038	383029624	153996	0.0561612292188937	0.00638702	0.660584	0.911667	0.870656
SRR13396033	pre-publication release	pre-publication release	5775_2708_25551_H3NF2ADXX	Mycobacterium	Mycobacterium avium	Mycobacterium avium subsp. paratuberculosis	Bovine	NA	lymph node 2	USA	38504	ILLUMINA	6720052	6638742	6471943	6193912	5267276	3841738	200575	6654328	67.24	55643	28446	38	77	3522442	3416538	488564934	105904	0.03006550569179	0.0142792	0.660893	0.937502	0.909163
SRR13521605	pre-publication release	pre-publication release	OCU467	Mycobacterium	Mycobacterium avium	Mycobacterium avium subsp. hominissuis	Homo sapiens	NA	mesenteric lymph node	Japan	36397	ILLUMINA	5209193	4993352	4972897	4960438	4890283	4540101	328757	5004937	64.09	171970	89694	11	21	2258958	2219518	312952038	39438	0.0174584919241526	0.00549949	0.635329	0.928742	0.900652
SRR13553746	pre-publication release	pre-publication release	DSM_3803	Mycobacterium	Mycobacterium sp.	Mycobacterium sp. DSM 3803	Environment	NA	soil	South Korea	1985	ILLUMINA	5359246	5117600	5104028	5089305	4973235	4875963	564343	5138115	64.06	150094	109590	10	20	2454078	2405824	353656128	48086	0.0195943242227835	0.00487137	0.635642	0.896545	0.857585
SRR13556487	pre-publication release	pre-publication release	OCU477	Mycobacterium	Mycobacterium avium	Mycobacterium avium subsp. hominissuis	swine	NA	mesenteric lymph node	Japan	36902	ILLUMINA	5819299	4998728	4848215	4717613	3883863	3007585	162690	5038965	69.03	55335	26195	29	59	4567746	4268226	559137606	174914	0.0382932851345062	0.00689714	0.673787	0.929954	0.89586
SRR13556488	pre-publication release	pre-publication release	OCU476	Mycobacterium	Mycobacterium avium	Mycobacterium avium subsp. hominissuis	swine	NA	mesenteric lymph node	Japan	36902	ILLUMINA	6649926	6191377	5983589	5680269	4630064	2734589	135892	6210488	67.61	47719	24019	43	88	3394874	3146626	434234388	247938	0.0730330492383517	0.0086403	0.664041	0.897339	0.85142
SRR13556489	pre-publication release	pre-publication release	OCU475	Mycobacterium	Mycobacterium avium	Mycobacterium avium subsp. hominissuis	swine	NA	mesenteric lymph node	Japan	36896	ILLUMINA	6888799	6832924	6767603	6603677	5986469	4333231	306545	6846195	66.85	65801	39014	33	67	2664094	2614642	332059534	49340	0.0185203675245693	0.00812077	0.657013	0.923476	0.893631
SRR13556490	pre-publication release	pre-publication release	OCU474	Mycobacterium	Mycobacterium avium	Mycobacterium avium subsp. hominissuis	swine	NA	mesenteric lymph node	Japan	36882	ILLUMINA	5400192	5327603	5184974	5018125	4268896	2774259	159002	5344015	66.99	52274	28932	30	64	2208830	2156178	280303140	52648	0.0238352430924969	0.00697213	0.660121	0.944523	0.919224
SRR13556491	pre-publication release	pre-publication release	OCU473	Mycobacterium	Mycobacterium avium	Mycobacterium avium subsp. hominissuis	swine	NA	mesenteric lymph node	Japan	36564	ILLUMINA	4931487	4730272	4619539	4543305	4009386	2475987	131406	4748310	65.96	54747	30141	31	61	3142112	3088258	447797410	53742	0.0171037824240511	0.0142959	0.649872	0.946411	0.922266
SRR13556492	pre-publication release	pre-publication release	OCU472	Mycobacterium	Mycobacterium avium	Mycobacterium avium subsp. hominissuis	swine	NA	mesenteric lymph node	Japan	36560	ILLUMINA	6450915	5029764	4852344	4618979	3557564	2326122	175991	5057781	68.97	43176	20813	36	78	3808146	3610476	527129496	197644	0.0519003210486153	0.0161627	0.666326	0.91301	0.871586
SRR13556493	pre-publication release	pre-publication release	OCU471	Mycobacterium	Mycobacterium avium	Mycobacterium avium subsp. hominissuis	swine	NA	mesenteric lymph node	Japan	36553	ILLUMINA	5129654	4842517	4837507	4837507	4773005	4556944	338936	4853904	64.26	185899	109555	10	19	2231414	2181826	316364770	49588	0.0222226803273619	0.00298016	0.637596	0.927008	0.896228
SRR13556494	pre-publication release	pre-publication release	Toy195	Mycobacterium	Mycobacterium avium	Mycobacterium avium subsp. hominissuis	swine	NA	mandibular lymph node	Japan	43185	ILLUMINA	5343745	5301043	5279340	5247089	4948997	4349814	288952	5304411	63.97	134332	68420	14	28	1512890	1488942	218874474	23948	0.0158293068233646	0.00353003	0.634801	0.927963	0.899144
SRR13556495	pre-publication release	pre-publication release	Toy194	Mycobacterium	Mycobacterium avium	Mycobacterium avium subsp. hominissuis	swine	NA	liver	Japan	43185	ILLUMINA	7399697	7242112	6885371	6375602	4897896	3058288	220383	7304150	66.72	41143	19112	51	116	1678720	1621828	241652372	56792	0.0338305375524209	0.00322792	0.660287	0.9336	0.903383
SRR13556503	pre-publication release	pre-publication release	OCU470	Mycobacterium	Mycobacterium avium	Mycobacterium avium subsp. hominissuis	swine	NA	mesenteric lymph node	Japan	36518	ILLUMINA	6425119	4972691	4915510	4887279	4668128	4369247	513298	5014776	63.81	143835	85053	10	21	2279492	2204092	277715592	75398	0.0330766679593523	0.0164033	0.595642	0.917727	0.886178
SRR13556505	pre-publication release	pre-publication release	OCU486	Mycobacterium	Mycobacterium avium	Mycobacterium avium subsp. hominissuis	swine	NA	mesenteric lymph node	Japan	38327	ILLUMINA	5343250	5148419	5101918	5101918	4913813	4588282	336945	5201326	63.83	143073	81614	12	23	2931052	2885732	418431140	45184	0.0154156255160263	0.0114655	0.635407	0.941164	0.917538
SRR13556506	pre-publication release	pre-publication release	OCU485	Mycobacterium	Mycobacterium avium	Mycobacterium avium subsp. hominissuis	swine	NA	mesenteric lymph node	Japan	38324	ILLUMINA	5490289	5397699	5354777	5314455	4897996	4076632	307081	5405345	63.9	106349	51485	17	34	4296370	4208178	496565004	88192	0.0205270961299888	0.0123282	0.631918	0.935576	0.912875
SRR13556507	pre-publication release	pre-publication release	OCU484	Mycobacterium	Mycobacterium avium	Mycobacterium avium subsp. hominissuis	swine	NA	mesenteric lymph node	Japan	38323	ILLUMINA	5467555	5245099	5110028	4909764	3977622	2404712	151480	5256708	68.98	45014	25939	34	72	2209244	2145954	313309284	63290	0.0286478089337348	0.00726785	0.679651	0.948444	0.921992
SRR13556508	pre-publication release	pre-publication release	OCU483	Mycobacterium	Mycobacterium avium	Mycobacterium avium subsp. hominissuis	swine	NA	mesenteric lymph node	Japan	38323	ILLUMINA	6986709	6842099	6605025	6132225	4852779	3230671	188380	6893455	66.8	44124	20873	46	102	1803760	1753312	247216992	50448	0.0279682441122988	0.00336486	0.657538	0.935725	0.907425
SRR13556509	pre-publication release	pre-publication release	OCU482	Mycobacterium	Mycobacterium avium	Mycobacterium avium subsp. hominissuis	swine	NA	mesenteric lymph node	Japan	36931	ILLUMINA	7401422	4983491	4915332	4882231	4762279	4590358	478462	5287140	62.03	196271	90700	9	19	2708436	2631778	365817142	76240	0.0281490867792335	0.00963715	0.624622	0.93525	0.909011
SRR13556510	pre-publication release	pre-publication release	OCU481	Mycobacterium	Mycobacterium avium	Mycobacterium avium subsp. hominissuis	swine	NA	mesenteric lymph node	Japan	36928	ILLUMINA	4987966	4924106	4875930	4856699	4690114	4505666	431915	4942902	64.19	165077	99966	11	21	1169906	1159838	167016672	10068	0.00860581961285779	0.0167521	0.638312	0.95564	0.935922
SRR13556511	pre-publication release	pre-publication release	OCU480	Mycobacterium	Mycobacterium avium	Mycobacterium avium subsp. hominissuis	swine	NA	mesenteric lymph node	Japan	36917	ILLUMINA	6879857	6822351	6757150	6580468	6037534	4833077	202820	6831028	66.21	73772	44221	31	60	2180748	2144452	291645472	35740	0.0163888720750862	0.0053924	0.652349	0.941969	0.917243
SRR13556512	pre-publication release	pre-publication release	OCU479	Mycobacterium	Mycobacterium avium	Mycobacterium avium subsp. hominissuis	swine	NA	mesenteric lymph node	Japan	36914	ILLUMINA	6185836	5246888	5174104	5025813	4404157	3440129	186842	5361749	67.59	64575	31483	27	55	1744318	1697754	246174330	46492	0.0266533969150121	0.00765016	0.67311	0.954441	0.930938
SRR13556513	pre-publication release	pre-publication release	OCU478	Mycobacterium	Mycobacterium avium	Mycobacterium avium subsp. hominissuis	swine	NA	mesenteric lymph node	Japan	36909	ILLUMINA	6865026	6683980	6430843	6109760	5091639	3050319	134072	6725463	66.56	44396	25086	45	94	2029006	1956038	287537586	72968	0.0359624367793885	0.00365662	0.656186	0.926272	0.893064
SRR13556514	pre-publication release	pre-publication release	OCU469	Mycobacterium	Mycobacterium avium	Mycobacterium avium subsp. hominissuis	swine	NA	mesenteric lymph node	Japan	36518	ILLUMINA	5420323	5320712	5292433	5263959	5168728	4810453	457397	5326604	64.16	129243	105509	13	25	1776178	1738120	229431840	38058	0.0214269065375205	0.00330094	0.634779	0.925059	0.896112
SRR13556515	pre-publication release	pre-publication release	OCU468	Mycobacterium	Mycobacterium avium	Mycobacterium avium subsp. hominissuis	swine	NA	mesenteric lymph node	Japan	36495	ILLUMINA	5056851	4923601	4818179	4649812	3639820	2072506	155035	4937810	69.28	41612	24846	35	72	2081026	1954192	261861728	126832	0.0609468598662391	0.00454336	0.688841	0.921744	0.884626
SRR13557733	pre-publication release	pre-publication release	M.peregrinum 131_1	Mycolicibacterium	Mycolicibacterium peregrinum	Mycolicibacterium peregrinum	swine	NA	lymph nodes	Japan	42451	ILLUMINA	6680854	5097492	4976249	4782905	3834913	2411346	163104	5259047	69.14	46051	23290	35	76	2369870	2275862	318620680	93818	0.0395878254925376	0.00627625	0.679967	0.916873	0.877693
SRR13557742	pre-publication release	pre-publication release	M.peregrinum 138	Mycolicibacterium	Mycolicibacterium peregrinum	Mycolicibacterium peregrinum	NA	NA	soil from a swine farm	Japan	42451	ILLUMINA	6882879	6161471	5953483	5695292	4709650	2987824	151071	6201231	67.48	49256	25574	44	87	2728540	2660116	353795428	68424	0.0250771474854684	0.00773124	0.657155	0.928097	0.896772
SRR13767929	pre-publication release	pre-publication release	HWS19	Mycolicibacterium	Mycolicibacterium smegmatis	Mycolicibacterium smegmatis	NA	NA	7H9 medium	China	44182	ILLUMINA	5403959	5002000	4979069	4913114	4543845	3911659	286620	5009517	64.17	89906	53301	17	36	2325140	2286878	292720384	38262	0.0164557833076718	0.0177704	0.632957	0.932056	0.905511
SRR13767930	pre-publication release	pre-publication release	SupC-23	Mycolicibacterium	Mycolicibacterium smegmatis	Mycolicibacterium smegmatis	NA	NA	7H9 medium	China	44182	ILLUMINA	5264317	5186632	5162803	5130143	4842995	4238405	369848	5196001	64.13	117680	66443	13	27	3444858	3388746	467646948	56112	0.0162886249592871	0.0120478	0.635377	0.930161	0.901697
SRR13767931	pre-publication release	pre-publication release	SupC-4	Mycolicibacterium	Mycolicibacterium smegmatis	Mycolicibacterium smegmatis	NA	NA	7H9 medium	China	44182	ILLUMINA	5606396	5081967	5063705	5026536	4805386	4383566	394352	5094643	64.16	165948	86576	10	21	1926096	1862004	273714588	64092	0.033275599970095	0.00460564	0.633194	0.903689	0.864577
SRR13767932	pre-publication release	pre-publication release	SupC-3	Mycolicibacterium	Mycolicibacterium smegmatis	Mycolicibacterium smegmatis	NA	NA	7H9 medium	China	44182	ILLUMINA	7187100	6304284	6153314	5863988	4946225	3048517	205670	6364844	67.23	48811	27232	40	84	2993802	2899830	423375180	93972	0.0313888493627835	0.00667194	0.662853	0.935397	0.903644
SRR13767933	pre-publication release	pre-publication release	SupC-1	Mycolicibacterium	Mycolicibacterium smegmatis	Mycolicibacterium smegmatis	NA	NA	7H9 medium	China	44182	ILLUMINA	4976494	4901802	4868124	4779210	4390258	3792428	261538	4908540	64.27	100780	52454	16	31	1794706	1762860	250326120	31846	0.0177444105051189	0.0143794	0.636475	0.919666	0.887953
SRR13785994	pre-publication release	pre-publication release	CHOP1.MAB.2012413.45sc1.119	Mycobacteroides	Mycobacteroides abscessus	Mycobacteroides abscessus	Homo sapiens	NA	NA	USA	NA	ILLUMINA	6820380	5216387	5146348	5086225	4758403	4501569	350438	5237527	63.77	117777	66745	15	28	3415418	3244082	467147808	171336	0.0501654555899161	0.0198847	0.623171	0.861459	0.811384
SRR13785995	pre-publication release	pre-publication release	CHOP1.MAB.20121126.59sc2.122	Mycobacteroides	Mycobacteroides abscessus	Mycobacteroides abscessus	Homo sapiens	NA	NA	USA	NA	ILLUMINA	6325414	6223012	6080758	5855016	4881754	3330496	160052	6242817	67.6	53694	27173	37	78	1709132	1647208	233903536	61660	0.0360767921962727	0.00411136	0.670922	0.923363	0.888135
SRR13785997	pre-publication release	pre-publication release	CHOP1.MYCO.2012122.72sc2.141	Mycobacterium	Mycobacterium sp.	Mycobacterium sp. MYCO.2012122.72sc2.141	Homo sapiens	Not Collected	Not available	USA	40930	ILLUMINA	6367398	5184626	5160001	5150210	4872007	4424340	376588	5240526	63.76	169402	75669	11	25	4212522	3971384	579822064	241138	0.0572431431812107	0.0101816	0.636774	0.860019	0.80621
SRR13785998	pre-publication release	pre-publication release	CHOP1.MYCO.2011326.27sc3.102	Mycobacterium	Mycobacterium sp.	Mycobacterium sp. MYCO.2011326.27sc3.102	Homo sapiens	Not Collected	Not available	USA	40628	ILLUMINA	6181704	5695334	5603629	5390228	4570421	3445996	194375	5720513	67.82	65557	29597	28	61	3251688	3096340	445872960	155310	0.0477628850000369	0.0129027	0.666459	0.911319	0.868611
SRR13785999	pre-publication release	pre-publication release	CHOP1.MYCO.2011326.27sc2.102	Mycobacterium	Mycobacterium sp.	Mycobacterium sp. MYCO.2011326.27sc2.102	Homo sapiens	Not Collected	Not available	USA	40628	ILLUMINA	5426208	5332625	5279293	5219640	4827235	4338043	552820	5341410	64.04	117571	55992	15	31	2748376	2703024	370314288	45352	0.0165013811792855	0.00724145	0.632812	0.945725	0.922799
SRR13786000	pre-publication release	pre-publication release	CHOP1.MYCO.2011326.27sc1.102	Mycobacterium	Mycobacterium sp.	Mycobacterium sp. MYCO.2011326.27sc1.102	Homo sapiens	Not Collected	Not available	USA	40628	ILLUMINA	6473534	5055927	5037340	5016064	4796987	4590189	565542	5238668	64.11	199494	110219	9	19	3201818	3144584	462253848	57234	0.0178754694988909	0.0120285	0.637821	0.951091	0.928742
SRR13786001	pre-publication release	pre-publication release	CHOP1.MYCO.2011123.67sc2.136	Mycobacterium	Mycobacterium sp.	Mycobacterium sp. MYCO.2011123.67sc2.136	Homo sapiens	Not Collected	Not available	USA	40566	ILLUMINA	6434514	6330567	6202822	5986021	5162048	4073971	285719	6356033	66.13	65016	30859	29	63	2595792	2489950	368512600	105838	0.0407729124675629	0.00467357	0.654147	0.93764	0.909011
SRR13786002	pre-publication release	pre-publication release	CHOP1.MYCO.2011123.67sc1.136	Mycobacterium	Mycobacterium sp.	Mycobacterium sp. MYCO.2011123.67sc1.136	Homo sapiens	Not Collected	Not available	USA	40566	ILLUMINA	6434514	6330567	6202822	5986021	5162048	4073971	285719	6356033	66.13	65016	30859	29	63	2595792	2489950	368512600	105838	0.0407729124675629	0.00467357	0.654147	0.93764	0.909011
SRR13786003	pre-publication release	pre-publication release	CHOP1.MAB.2011812.52sc1.122	Mycobacteroides	Mycobacteroides abscessus	Mycobacteroides abscessus	Homo sapiens	NA	NA	USA	NA	ILLUMINA	7764570	6917667	6698492	6316773	5078805	3235729	205994	6984434	66.71	44736	22760	48	103	4049994	3835412	556134740	214568	0.0529798315750591	0.015865	0.654685	0.900336	0.857196
SRR13786004	pre-publication release	pre-publication release	CHOP1.MC.20111026.51sc1.124	Mycobacterium	Mycobacterium sp.	Mycobacterium sp. MC.20111026.51sc1.124	Homo sapiens	Not Collected	Not available	USA	40842	ILLUMINA	6651947	6601268	6480204	6357797	5670180	4585493	323899	6609951	65.81	78250	38744	23	52	2702146	2632578	371193498	69568	0.0257454630504791	0.00757261	0.649049	0.923819	0.890113
SRR13786009	pre-publication release	pre-publication release	CHOP1.MAI.2011226.68sc1.137	Mycobacterium	Mycobacterium avium	Mycobacterium avium-intracellulare	Homo sapiens	Not Collected	Not available	USA	40903	ILLUMINA	6395912	5467869	5388697	5330490	4893662	3926240	210118	5488501	63.73	94853	46295	20	40	1564284	1540540	218756680	23744	0.0151788294197217	0.00951121	0.610551	0.939554	0.916442
SRR13786011	pre-publication release	pre-publication release	CHOP1.MAI.2011122.42sc1.116	Mycobacterium	Mycobacterium avium	Mycobacterium avium-intracellulare	Homo sapiens	Not Collected	Not available	USA	40565	ILLUMINA	5845867	5510078	5462749	5385280	4949884	4072981	297748	5528219	63.97	80616	47560	20	41	2238780	2192826	322345422	45872	0.0204897310142131	0.00762636	0.63226	0.923913	0.894555
SRR13786012	pre-publication release	pre-publication release	CHOP1.MAI.2009412.55sc1.127	Mycobacterium	Mycobacterium avium	Mycobacterium avium-intracellulare	Homo sapiens	Not Collected	Not available	USA	39915	ILLUMINA	5180913	5140583	5111069	5096625	4958627	4579525	378705	5142791	64.05	153752	107645	11	21	2259476	2234806	324046870	24670	0.0109184607404549	0.00927207	0.635052	0.957881	0.939692
SRR13786013	pre-publication release	pre-publication release	CHOP1.MAI.1999610.56sc1.128	Mycobacterium	Mycobacterium avium	Mycobacterium avium-intracellulare	Homo sapiens	Not Collected	Not available	USA	36321	ILLUMINA	6153713	5947713	5809371	5570110	4586560	3118860	179016	5970442	67.63	52635	25845	33	75	2116250	2067066	291456306	48988	0.0231484937979917	0.00509487	0.666181	0.951052	0.926962
SRR13786014	pre-publication release	pre-publication release	CHOP1.MAB.2011012.48sc1.122	Mycobacteroides	Mycobacteroides abscessus	Mycobacteroides abscessus	Homo sapiens	NA	NA	USA	NA	ILLUMINA	6255912	6169575	6015810	5755270	4924206	3296812	159272	6196413	67.54	54635	29699	37	75	2509274	2472080	355979520	37194	0.0148226140309906	0.00870673	0.665055	0.957988	0.93644
SRR13786015	pre-publication release	pre-publication release	CHOP1.MAI.1999105.39sc1.112	Mycobacterium	Mycobacterium avium	Mycobacterium avium-intracellulare	Homo sapiens	Not Collected	Not available	USA	36165	ILLUMINA	5814935	5743769	5626670	5402826	4506325	3153873	232232	5751197	67.92	54165	28278	31	68	2210136	2135378	298952920	74604	0.0337553888086525	0.00502461	0.667835	0.921284	0.885038
SRR13786016	pre-publication release	pre-publication release	CHOP1.MAI.19971218.37sc1.110	Mycobacterium	Mycobacterium avium	Mycobacterium avium-intracellulare	Homo sapiens	Not Collected	Not available	USA	35782	ILLUMINA	5468763	5378744	5232259	5047237	4220543	2965044	169414	5399750	68.98	61627	28818	31	64	4632384	4446772	569186816	183390	0.0395886869482323	0.0115908	0.670706	0.909236	0.868955
SRR13786017	pre-publication release	pre-publication release	CHOP1.MAC.20171213.01sc1.101	Mycobacterium	Mycobacterium avium complex	Mycobacterium avium complex sp. MAC.20171213.01sc1.101	Homo sapiens	Not Collected	Not available	USA	43082	ILLUMINA	5167134	5009887	4884716	4744889	3912097	2403435	196556	5032187	69.26	47618	27689	35	68	1939878	1891572	272386368	48178	0.0248355824438444	0.00410371	0.684632	0.954131	0.931356
SRR13786018	pre-publication release	pre-publication release	CHOP1.MAC.20170801.11sc5.101	Mycobacterium	Mycobacterium avium complex	Mycobacterium avium complex sp. MAC.20170801.11sc5.101	Homo sapiens	Not Collected	Not available	USA	42948	ILLUMINA	7650966	6100111	5873139	5547194	4337183	2544860	173172	6181915	67.57	42256	21074	48	101	2141348	2045570	294562080	95778	0.0447279003693001	0.00523611	0.650499	0.905314	0.867028
SRR13786020	pre-publication release	pre-publication release	CHOP1.MAC.20170801.11sc1.101	Mycobacterium	Mycobacterium avium complex	Mycobacterium avium complex sp. MAC.20170801.11sc1.101	Homo sapiens	Not Collected	Not available	USA	42948	ILLUMINA	6467047	6346582	6190424	5912203	4943746	3245068	167764	6369357	67.51	50578	26821	40	84	1298894	1231184	183446416	67710	0.0521289651041578	0.00237032	0.670142	0.913431	0.870975
SRR13786023	pre-publication release	pre-publication release	CHOP1.MAC.20170503.10sc1.101	Mycobacterium	Mycobacterium avium complex	Mycobacterium avium complex sp. MAC.20170503.10sc1.101	Homo sapiens	Not Collected	Not available	USA	42858	ILLUMINA	5328848	5257698	5245460	5238608	5050029	4581575	337037	5259283	63.96	160847	74740	12	24	2790892	2714754	399068838	76138	0.0272808836744668	0.00520924	0.631444	0.907839	0.872409
SRR13786026	pre-publication release	pre-publication release	CHOP1.MAC.20170213.03sc4.101	Mycobacterium	Mycobacterium avium complex	Mycobacterium avium complex sp. MAC.20170213.03sc4.101	Homo sapiens	Not Collected	Not available	USA	42779	ILLUMINA	8273347	5786158	5247024	5068452	4254563	3159845	190280	6599910	63.8	49570	13754	41	105	3267646	3151316	463243452	116330	0.0356005515897377	0.00557764	0.676667	0.939825	0.907958
SRR13786028	pre-publication release	pre-publication release	CHOP1.MAC.20170213.03sc2.101	Mycobacterium	Mycobacterium avium complex	Mycobacterium avium complex sp. MAC.20170213.03sc2.101	Homo sapiens	Not Collected	Not available	USA	42779	ILLUMINA	5586058	5470896	5304633	5107420	3810692	2247590	173054	5490017	68.8	42146	22616	39	85	3055112	2980358	420230478	74754	0.024468497390603	0.00654327	0.675937	0.935667	0.905693
SRR13786029	pre-publication release	pre-publication release	CHOP1.MAC.20170213.03sc1.101	Mycobacterium	Mycobacterium avium complex	Mycobacterium avium complex sp. MAC.20170213.03sc1.101	Homo sapiens	Not Collected	Not available	USA	42779	ILLUMINA	6503370	6267221	6204359	6098786	5346555	4099155	232925	6314151	66.14	66695	36215	32	63	2264440	2035112	299161464	229328	0.10127360406988	0.00604178	0.661108	0.860547	0.802861
SRR13786031	pre-publication release	pre-publication release	CHOP1.MAC.20160824.17sc5.101	Mycobacterium	Mycobacterium avium complex	Mycobacterium avium complex sp. MAC.20160824.17sc5.101	Homo sapiens	Not Collected	Not available	USA	42606	ILLUMINA	5452303	5310701	5243788	5180658	4842455	4116930	297863	5321065	63.98	91757	53668	18	36	5634610	5506804	671830088	127806	0.022682315191291	0.0131817	0.632702	0.938894	0.913744
SRR13786032	pre-publication release	pre-publication release	CHOP1.MAC.20160824.17sc4.101	Mycobacterium	Mycobacterium avium complex	Mycobacterium avium complex sp. MAC.20160824.17sc4.101	Homo sapiens	Not Collected	Not available	USA	42606	ILLUMINA	9026867	6821844	6399454	6048912	5119848	3609954	134286	7148839	67.15	50313	21538	47	102	3089516	3016290	428313180	73226	0.023701447087505	0.0116784	0.662291	0.939233	0.909195
SRR13786036	pre-publication release	pre-publication release	CHOP1.MAB.2002109.38sc2.111	Mycobacteroides	Mycobacteroides abscessus	Mycobacteroides abscessus	Homo sapiens	NA	NA	USA	NA	ILLUMINA	7127999	6945307	6707077	6248862	4786974	3373044	181634	7005225	66.81	47673	18928	44	104	1796342	1749500	248429000	46842	0.0260763262229575	0.0061827	0.657329	0.940292	0.91271
SRR13786047	pre-publication release	pre-publication release	CHOP1.MAB.2001905.35sc2.108	Mycobacteroides	Mycobacteroides abscessus	Mycobacteroides abscessus	Homo sapiens	NA	NA	USA	NA	ILLUMINA	10469078	8167749	6765681	6435858	5421068	4178372	266114	8812481	54.09	46325	7461	48	158	2459286	2347316	330971556	111502	0.0453391756794452	0.00682263	0.59098	0.870401	0.826429
SRR13786048	pre-publication release	pre-publication release	CHOP1.MAC.20140522.20sc1.101	Mycobacterium	Mycobacterium avium complex	Mycobacterium avium complex sp. MAC.20140522.20sc1.101	Homo sapiens	Not Collected	Not available	USA	41781	ILLUMINA	4933638	4907976	4896047	4869115	4674855	4326661	328479	4910239	64.18	136349	80647	11	22	2827462	2788332	395943144	38878	0.0137501405854438	0.00560378	0.635734	0.951092	0.930638
SRR13786049	pre-publication release	pre-publication release	CHOP1.MAC.20131104.24sc5.101	Mycobacterium	Mycobacterium avium complex	Mycobacterium avium complex sp. MAC.20131104.24sc5.101	Homo sapiens	Not Collected	Not available	USA	41582	ILLUMINA	5254392	5208169	5079904	4849850	3997128	2415282	164135	5223520	69.04	44594	25341	37	74	1862520	1830064	258039024	32146	0.0172594119794687	0.00510417	0.681923	0.971687	0.955865
SRR13786053	pre-publication release	pre-publication release	CHOP1.MAC.2011415.26sc1.102	Mycobacterium	Mycobacterium avium complex	Mycobacterium avium complex sp. MAC.2011415.26sc1.102	Homo sapiens	Not Collected	Not available	USA	40648	ILLUMINA	5469291	5305899	5280785	5242974	4915831	4332961	475987	5309348	63.96	121614	66572	13	28	2065650	1999072	291864512	66356	0.0321235446469634	0.00504296	0.636166	0.91196	0.875467
SRR13786054	pre-publication release	pre-publication release	CHOP1.MAB.201265.53sc1.125	Mycobacteroides	Mycobacteroides abscessus	Mycobacteroides abscessus	Homo sapiens	NA	NA	USA	NA	ILLUMINA	6396808	6257084	6056839	5770567	4664830	3130733	146443	6279818	67.52	49506	24242	40	85	2826130	2715292	366564420	109944	0.0389026690208872	0.00530034	0.662976	0.912635	0.876093
SRR13786055	pre-publication release	pre-publication release	CHOP1.MAB.201265.44sc1.118	Mycobacteroides	Mycobacteroides abscessus	Mycobacteroides abscessus	Homo sapiens	NA	NA	USA	NA	ILLUMINA	6735548	6028811	5884144	5699870	4718553	3137699	188809	6045667	67.35	51741	27160	39	81	2144792	2091570	307460790	52900	0.0246643963610457	0.00589718	0.664477	0.940786	0.913466
SRR13786056	pre-publication release	pre-publication release	CHOP1.MAB.2012623.62sc2.122	Mycobacteroides	Mycobacteroides abscessus	Mycobacteroides abscessus	Homo sapiens	NA	NA	USA	NA	ILLUMINA	6683491	6234668	6056905	5709098	4617763	2884134	133928	6251546	67.54	48483	24318	42	88	4327586	4036880	549015680	290434	0.0671122422523781	0.00842496	0.661978	0.870779	0.818753
SRR13786057	pre-publication release	pre-publication release	CHOP1.MAB.2012623.62sc1.122	Mycobacteroides	Mycobacteroides abscessus	Mycobacteroides abscessus	Homo sapiens	NA	NA	USA	NA	ILLUMINA	7080957	6799082	6587581	6214317	5277742	3477113	208950	6848529	66.77	52776	27302	38	86	2764330	2639964	388074708	124366	0.0449895634746937	0.00414957	0.660558	0.91359	0.872969
SRR13786058	pre-publication release	pre-publication release	CHOP1.MAB.2001905.35sc1.108	Mycobacteroides	Mycobacteroides abscessus	Mycobacteroides abscessus	Homo sapiens	NA	NA	USA	NA	ILLUMINA	6747321	5241785	5114848	4951778	3778887	2274072	162476	5305022	68.81	41565	23532	39	80	2921372	2829538	379158092	91834	0.0314352297482142	0.0202688	0.676378	0.936423	0.904766
SRR13786059	pre-publication release	pre-publication release	CHOP1.MAB.1998710.40sc1.113	Mycobacteroides	Mycobacteroides abscessus	Mycobacteroides abscessus	Homo sapiens	NA	NA	USA	NA	ILLUMINA	8757583	7681756	6644890	6260914	5233881	3587617	134295	8176988	66.74	41266	13058	59	147	4540786	4367936	545992000	172850	0.0380660969268316	0.00992802	0.661502	0.927212	0.895709
SRR13827019	pre-publication release	pre-publication release	CHOP3.s.MAI.148.178sc1	Mycobacterium	Mycobacterium avium	Mycobacterium avium	Homo sapiens	Not available	Not available	USA	Not available	ILLUMINA	6428839	6332227	6188988	5947980	5103799	3423112	158278	6359332	66.12	54911	29869	38	77	3109216	3029786	436289184	79430	0.0255466329775738	0.00826506	0.653482	0.929211	0.898088
SRR13827020	pre-publication release	pre-publication release	CHOP3.s.MAB.168.174sc1	Mycobacteroides	Mycobacteroides abscessus	Mycobacteroides abscessus	Homo sapiens	NA	NA	USA	NA	ILLUMINA	6428839	6332227	6188988	5947980	5103799	3423112	158278	6359332	66.12	54911	29869	38	77	3109216	3029786	436289184	79430	0.0255466329775738	0.00826506	0.653482	0.929211	0.898088
SRR13827021	pre-publication release	pre-publication release	CHOP3.s.MAB.168.169sc1	Mycobacteroides	Mycobacteroides abscessus	Mycobacteroides abscessus	Homo sapiens	NA	NA	USA	NA	ILLUMINA	6565798	6411835	6248117	6015769	4878841	3523956	220850	6450311	66.06	55542	25623	35	80	2493920	2415412	335742268	78508	0.0314797587733368	0.00807894	0.651911	0.934311	0.904813
SRR13827022	pre-publication release	pre-publication release	CHOP3.s.MAB.162.131sc2	Mycobacteroides	Mycobacteroides abscessus	Mycobacteroides abscessus	Homo sapiens	NA	NA	USA	NA	ILLUMINA	6565798	6411835	6248117	6015769	4878841	3523956	220850	6450311	66.06	55542	25623	35	80	2493920	2415412	335742268	78508	0.0314797587733368	0.00807894	0.651911	0.934311	0.904813
SRR13827023	pre-publication release	pre-publication release	CHOP3.s.MAB.162.131sc1	Mycobacteroides	Mycobacteroides abscessus	Mycobacteroides abscessus	Homo sapiens	NA	NA	USA	NA	ILLUMINA	5789940	5619631	5571229	5515826	5224341	4614562	317851	5630088	63.7	128540	70642	15	30	2201972	2132548	309219460	69424	0.0315281029913187	0.00517505	0.631231	0.914339	0.883138
SRR13827024	pre-publication release	pre-publication release	CHOP3.s.MAB.162.129sc1	Mycobacteroides	Mycobacteroides abscessus	Mycobacteroides abscessus	Homo sapiens	NA	NA	USA	NA	ILLUMINA	6139528	5427738	5378756	5335766	5071767	4693654	401954	5453985	63.72	142122	69186	11	25	2006540	1969078	287485388	37460	0.0186689525252425	0.00816521	0.62515	0.945219	0.922545
SRR13827025	pre-publication release	pre-publication release	CHOP3.s.MAB.134.175sc1	Mycobacteroides	Mycobacteroides abscessus	Mycobacteroides abscessus	Homo sapiens	NA	NA	USA	NA	ILLUMINA	5031943	4963046	4934129	4884420	4548300	3747258	233484	4968200	64.31	113876	51011	17	34	2574162	2471246	308905750	101640	0.0394846944364807	0.00697445	0.636807	0.909551	0.875195
SRR13827026	pre-publication release	pre-publication release	CHOP3.s.MYCO.102.27sc1	Mycobacterium	Mycobacterium sp.	Mycobacterium sp. s.MYCO.102.27sc1	Homo sapiens	Not available	Not available	USA	Not available	ILLUMINA	9599888	6426253	5618352	5219477	4165581	3013762	184664	6730503	63.33	43720	12149	45	120	3985372	3708516	526609272	147050	0.0368974339158302	0.00954765	0.628383	0.920628	0.888261
SRR13827027	pre-publication release	pre-publication release	CHOP3.s.MYCO.102.26sc1_	Mycobacterium	Mycobacterium sp.	Mycobacterium sp. s.MYCO.102.26sc1	Homo sapiens	Not available	Not available	USA	Not available	ILLUMINA	11796830	7604097	5620765	5189428	4850207	4223612	349661	8878159	54.37	43054	1960	37	474	2481646	2413902	352429692	67620	0.0272480442416042	0.00897192	0.618748	0.928397	0.899029
SRR13827028	pre-publication release	pre-publication release	CHOP3.s.MMUC.163.166sc1	Mycolicibacterium	Mycolicibacterium mucogenicum	Mycolicibacterium mucogenicum	Homo sapiens	NA	Not available	USA	Not available	ILLUMINA	5136733	5008870	4952115	4902497	4679077	4289843	464009	5021215	64.16	127605	72621	12	24	2705478	2641464	298485432	64012	0.0236601443441787	0.00718433	0.632328	0.932866	0.908541
SRR13827029	pre-publication release	pre-publication release	CHOP3.s.MMUC.163.132sc1	Mycolicibacterium	Mycolicibacterium mucogenicum	Mycolicibacterium mucogenicum	Homo sapiens	NA	Not available	USA	Not available	ILLUMINA	7464032	7296198	7061333	6649939	5381051	3673774	193849	7355169	66.74	49381	23124	45	101	3280316	3205018	407037286	75298	0.0229544958473513	0.00789061	0.657717	0.951426	0.92947
SRR13997848	pre-publication release	pre-publication release	MAB4	Mycobacteroides	Mycobacteroides abscessus	Mycobacteroides abscessus subsp. massiliense	Homo sapiens	NA	NA	Brazil: Espirito Santo	NA	ILLUMINA	8439873	5094591	4906089	4683233	3630224	2235489	190227	5493074	66.94	41037	18584	41	91	2181842	2131390	272817920	50452	0.0231235809009085	0.00778852	0.654562	0.941892	0.915216
SRR13997849	pre-publication release	pre-publication release	MAB3	Mycobacteroides	Mycobacteroides abscessus	Mycobacteroides abscessus subsp. massiliense	Homo sapiens	NA	NA	Brazil: Espirito Santo	NA	ILLUMINA	5006078	4905390	4892844	4869100	4798922	4518472	591737	4916321	64.23	148641	83203	9	20	2677322	2645856	370419840	31466	0.0117527887941757	0.00752511	0.637886	0.947058	0.925176
SRR13997850	pre-publication release	pre-publication release	MAB2	Mycobacteroides	Mycobacteroides abscessus	Mycobacteroides abscessus subsp. massiliense	Homo sapiens	NA	NA	Brazil: Espirito Santo	NA	ILLUMINA	6369050	6291665	6113109	5757714	4635100	3073715	162348	6312821	67.57	47993	23424	41	90	2960430	2682254	372833306	277950	0.0938883878355509	0.0063076	0.663624	0.866904	0.811959
SRR13997851	pre-publication release	pre-publication release	MAB1	Mycobacteroides	Mycobacteroides abscessus	Mycobacteroides abscessus subsp. massiliense	Not applicable - Environmental	NA	NA	Brazil: Espirito Santo	NA	ILLUMINA	5140393	5048021	4922422	4695567	3746106	2312137	158303	5062470	69.24	43966	24842	34	73	2829680	2769366	379403142	59736	0.0211105142630969	0.0123942	0.680897	0.94541	0.919777
SRR14027494	pre-publication release	pre-publication release	MYARUJAL	Mycolicibacter	Mycolicibacter arupensis	Mycolicibacter arupensis	Homo sapiens	Pulmonary	sputum	India	43070	ILLUMINA	8896686	5055527	4873703	4662811	3735192	2588875	140484	5111061	68.71	50292	23783	32	69	2276776	2184808	316797160	91710	0.0402806424523098	0.0146587	0.621546	0.933965	0.904515
SRR14041274	pre-publication release	pre-publication release	ILLU-13	Mycobacterium	Mycobacterium kansasii	Mycobacterium kansasii	Homo sapiens	Pulmonary tuberculosis	sputum	India	42797	ILLUMINA	7221501	6973388	6800650	6607786	5590935	4063993	177441	7041223	66.78	58739	27346	39	83	2927584	2878244	402954160	49252	0.0168234284652464	0.0119353	0.656532	0.960123	0.940954
SRR14041274	pre-publication release	pre-publication release	ILLU-13	Mycobacterium	Mycobacterium kansasii	Mycobacterium kansasii	Homo sapiens	Pulmonary tuberculosis	sputum	India	42797	ILLUMINA	8398133	6027615	5820328	5584333	4406945	3222715	168492	6425570	65.66	50342	19345	40	94	2982856	2838082	397331480	144774	0.0485353634235109	0.00541174	0.65312	0.896143	0.85318
SRR14335471	pre-publication release	pre-publication release	MAP 130	Mycobacterium	Mycobacterium avium	Mycobacterium avium subsp. paratuberculosis	bovine	paratuberculosis	Ileum - IC Valve	USA	38840	ILLUMINA	5107057	5018124	4991177	4968884	4854707	4643000	419115	5022298	64.19	149695	96579	12	22	2306774	2251860	322015980	54914	0.0238055396844251	0.00595123	0.634849	0.907262	0.873145
SRR14335472	pre-publication release	pre-publication release	MAP 128	Mycobacterium	Mycobacterium avium	Mycobacterium avium subsp. paratuberculosis	bovine	paratuberculosis	Lymph node 2	USA	38840	ILLUMINA	5474129	5403231	5350828	5211476	4705273	3678599	231416	5409438	68.04	72808	38675	20	45	3454410	3364222	457534192	89658	0.0259546492744058	0.00725375	0.666039	0.92416	0.88984
SRR14335473	pre-publication release	pre-publication release	MAP 622	Mycobacterium	Mycobacterium avium	Mycobacterium avium subsp. paratuberculosis	bovine	paratuberculosis	fecal ante mortem	USA	40119	ILLUMINA	4971470	4866955	4762372	4607705	3509905	2044782	182192	4880627	69.33	42246	22210	35	73	1970644	1926234	231148080	42696	0.0216660137498199	0.00665536	0.683468	0.946693	0.921459
SRR14335474	pre-publication release	pre-publication release	MAP 621	Mycobacterium	Mycobacterium avium	Mycobacterium avium subsp. paratuberculosis	bovine	paratuberculosis	Ileum - IC Valve	USA	39883	ILLUMINA	5252276	5107035	5084919	5079839	4978348	4783087	415418	5110480	63.99	169303	106033	11	21	4287736	4191852	603626688	95884	0.0223623842512692	0.013596	0.640151	0.923404	0.891588
SRR14335475	pre-publication release	pre-publication release	MAP 620	Mycobacterium	Mycobacterium avium	Mycobacterium avium subsp. paratuberculosis	bovine	paratuberculosis	fecal at slaughter	USA	39576	ILLUMINA	10820942	6140569	5907915	5707359	4707373	3290454	234523	6617433	65.26	49366	20755	40	91	2969382	2860374	383290116	109008	0.0367106690887195	0.00629036	0.639968	0.924244	0.891115
SRR14335476	pre-publication release	pre-publication release	MAP 619	Mycobacterium	Mycobacterium avium	Mycobacterium avium subsp. paratuberculosis	bovine	paratuberculosis	Ileum - IC Valve	USA	39576	ILLUMINA	5173707	5076994	5060197	5030826	4893779	4626182	449212	5082688	64.11	145720	103676	12	22	2745220	2702442	378341880	42778	0.0155827219676383	0.0108145	0.634874	0.934254	0.908139
SRR14335477	pre-publication release	pre-publication release	MAP 618	Mycobacterium	Mycobacterium avium	Mycobacterium avium subsp. paratuberculosis	bovine	paratuberculosis	Ileum 20cm from IC valve	USA	39576	ILLUMINA	6177295	5550426	5466764	5326421	4644613	2930230	179512	5578915	67.93	53282	30420	33	67	2432904	2356922	329969080	75982	0.0312309897965559	0.0061046	0.665394	0.927044	0.893514
SRR14335478	pre-publication release	pre-publication release	MAP 617	Mycobacterium	Mycobacterium avium	Mycobacterium avium subsp. paratuberculosis	bovine	paratuberculosis	Lymph node 2	USA	39576	ILLUMINA	5291850	5239091	5158290	4993913	4331716	3236919	188868	5245524	68.16	62567	31428	27	56	1946484	1818124	269082352	128360	0.065944544111331	0.00454545	0.674445	0.897361	0.849173
SRR14335479	pre-publication release	pre-publication release	MAP 603	Mycobacterium	Mycobacterium avium	Mycobacterium avium subsp. paratuberculosis	bovine	paratuberculosis	Ileum - IC Valve	USA	38593	ILLUMINA	6497505	5412215	5258080	4989124	3778473	2443127	151988	5442720	68.61	46131	21726	38	83	2261304	2152316	312085820	108988	0.0481969695361614	0.00591995	0.671479	0.913879	0.873448
SRR14335480	pre-publication release	pre-publication release	MAP 127	Mycobacterium	Mycobacterium avium	Mycobacterium avium subsp. paratuberculosis	bovine	paratuberculosis	Lymph node 1	USA	38840	ILLUMINA	6160575	6077573	5835426	5478729	3977179	2452577	116860	6109314	67.51	41733	20206	47	103	2343860	2240464	280058000	102668	0.0438029575145273	0.00577865	0.664873	0.929753	0.896898
SRR14335481	pre-publication release	pre-publication release	MAP 585	Mycobacterium	Mycobacterium avium	Mycobacterium avium subsp. paratuberculosis	bovine	paratuberculosis	fecal ante mortem	USA	39709	ILLUMINA	6102760	4897446	4876600	4870485	4742767	4613743	462399	5016601	64.26	234646	117711	9	17	3093984	3045084	438492096	48778	0.0157654338225408	0.00894948	0.637967	0.940324	0.916058
SRR14335482	pre-publication release	pre-publication release	MAP 579	Mycobacterium	Mycobacterium avium	Mycobacterium avium subsp. paratuberculosis	bovine	paratuberculosis	fecal ante mortem	USA	39679	ILLUMINA	5709355	5538626	5472985	5391711	5130744	4467248	463971	5549937	63.96	100576	66753	20	37	1917034	1872188	219045996	44844	0.0233923863635178	0.00446539	0.631938	0.929671	0.904537
SRR14335483	pre-publication release	pre-publication release	MAP 576	Mycobacterium	Mycobacterium avium	Mycobacterium avium subsp. paratuberculosis	environmental	paratuberculosis	Pen 1 W	USA	39657	ILLUMINA	7311788	5255024	5092069	4951584	4080061	2613715	218245	5552930	66.88	46517	22767	34	74	2942066	2860614	417649644	81452	0.0276853068557945	0.0126635	0.659452	0.945512	0.918331
SRR14335484	pre-publication release	pre-publication release	MAP 573	Mycobacterium	Mycobacterium avium	Mycobacterium avium subsp. paratuberculosis	environmental	paratuberculosis	Pen 2 West	USA	39657	ILLUMINA	5048900	4910543	4754570	4565571	3467900	2022839	149720	4926639	69.32	41048	22377	37	79	2204330	2138272	307911168	66058	0.0299673823792263	0.00997279	0.679495	0.932963	0.898506
SRR14335486	pre-publication release	pre-publication release	MAP 562	Mycobacterium	Mycobacterium avium	Mycobacterium avium subsp. paratuberculosis	bovine	paratuberculosis	Ileum 20cm from IC valve	USA	39499	ILLUMINA	5537922	5436835	5305517	5042585	3798053	2168294	178627	5459233	68.98	41037	22339	39	86	3973748	3585484	491211308	388232	0.0976991998486064	0.00590797	0.677933	0.867355	0.811463
SRR14335487	pre-publication release	pre-publication release	MAP 523	Mycobacterium	Mycobacterium avium	Mycobacterium avium subsp. paratuberculosis	bovine	paratuberculosis	Ileum - IC Valve	USA	39000	ILLUMINA	6219834	6029087	5869361	5634811	4456972	3139845	182912	6044909	67.35	54151	22625	38	83	2611262	2529274	341451990	81580	0.0312415988897322	0.00582104	0.65805	0.913473	0.877036
SRR14335488	pre-publication release	pre-publication release	MAP 522	Mycobacterium	Mycobacterium avium	Mycobacterium avium subsp. paratuberculosis	bovine	paratuberculosis	Ileum 20cm from IC valve	USA	39000	ILLUMINA	6066061	5495671	5363047	5159508	4210683	2956801	161001	5528372	66.63	53303	25367	34	71	2401784	2308592	283956816	93192	0.0388011578060308	0.00600909	0.63889	0.926925	0.896888
SRR14335489	pre-publication release	pre-publication release	MAP 521	Mycobacterium	Mycobacterium avium	Mycobacterium avium subsp. paratuberculosis	bovine	paratuberculosis	Lymph node 2	USA	39000	ILLUMINA	5513854	5085255	5050202	4964698	4754242	4012074	235617	5109722	64.1	117412	56722	17	32	2010976	1960010	258721320	50512	0.0251181515841064	0.00516152	0.634459	0.930874	0.90017
SRR14335490	pre-publication release	pre-publication release	MAP 520	Mycobacterium	Mycobacterium avium	Mycobacterium avium subsp. paratuberculosis	bovine	paratuberculosis	Lymph node 1	USA	39000	ILLUMINA	7254305	5326152	5177628	5056703	4448864	3369118	188690	5374382	66.59	76800	34689	27	54	2164864	2085744	273232464	79120	0.0365473304558624	0.0125174	0.623638	0.923698	0.892142
SRR14335491	pre-publication release	pre-publication release	MAP 123	Mycobacterium	Mycobacterium avium	Mycobacterium avium subsp. paratuberculosis	bovine	paratuberculosis	Ileum - IC Valve	USA	38832	ILLUMINA	10303034	6260625	6021053	5816620	4847877	3138298	160234	6619959	66.01	48438	22613	43	94	2577852	2516614	357359188	61238	0.0237554366969089	0.0130781	0.648854	0.9296	0.897088
SRR14335492	pre-publication release	pre-publication release	MAP 519	Mycobacterium	Mycobacterium avium	Mycobacterium avium subsp. paratuberculosis	bovine	paratuberculosis	Ileum 20cm from IC valve	USA	38985	ILLUMINA	6836482	6734491	6526170	6213873	5188453	3513646	160263	6760059	67.35	55384	27287	42	86	3596506	3406248	483687216	190258	0.0529007875977407	0.0106198	0.663041	0.903791	0.860526
SRR14335493	pre-publication release	pre-publication release	MAP 494	Mycobacterium	Mycobacterium avium	Mycobacterium avium subsp. paratuberculosis	bovine	paratuberculosis	Ileum 20cm from IC valve	USA	38840	ILLUMINA	5340242	4947303	4788714	4635636	3594948	2186679	202082	4989167	69.26	46710	22847	33	72	2959382	2696906	358688498	262378	0.0886597269294738	0.0215097	0.692198	0.891922	0.844162
SRR14335494	pre-publication release	pre-publication release	MAP 486	Mycobacterium	Mycobacterium avium	Mycobacterium avium subsp. paratuberculosis	bovine	paratuberculosis	Lymph node 2	USA	38904	ILLUMINA	5535801	5464365	5413226	5367272	5039629	4496121	338910	5474077	64.02	116560	66703	15	31	2231600	2150678	309697632	80922	0.0362618748879728	0.00628175	0.635111	0.886029	0.844079
SRR14335495	pre-publication release	pre-publication release	MAP 470	Mycobacterium	Mycobacterium avium	Mycobacterium avium subsp. paratuberculosis	bovine	paratuberculosis	Ileum - IC Valve	USA	38840	ILLUMINA	6846093	6753334	6599095	6357283	5582888	4789803	353147	6775239	66.45	83065	40543	26	54	2023520	1957002	273980280	66518	0.0328724203368388	0.0041537	0.65532	0.918042	0.884797
SRR14335496	pre-publication release	pre-publication release	MAP 469	Mycobacterium	Mycobacterium avium	Mycobacterium avium subsp. paratuberculosis	bovine	paratuberculosis	Lymph node 2	USA	38840	ILLUMINA	5170982	5099585	5085060	5067179	4853959	4597233	429518	5119942	64.11	134861	86367	12	24	1555436	1535836	221160384	19500	0.0125366778189524	0.0031983	0.636652	0.950855	0.932047
SRR14335497	pre-publication release	pre-publication release	MAP 460	Mycobacterium	Mycobacterium avium	Mycobacterium avium subsp. paratuberculosis	bovine	paratuberculosis	fecal ante mortem	USA	38741	ILLUMINA	7026286	6868517	6666863	6228332	4884803	3332476	188248	6929924	66.8	45526	20763	46	101	2254736	2176912	300413856	77824	0.0345157925362437	0.00509744	0.656816	0.923125	0.889975
SRR14335498	pre-publication release	pre-publication release	MAP 435	Mycobacterium	Mycobacterium avium	Mycobacterium avium subsp. paratuberculosis	bovine	paratuberculosis	fecal ante mortem	USA	38586	ILLUMINA	5533717	5277606	5235476	5165730	4575066	3364459	171865	5292113	63.97	67369	39362	26	52	2552752	2496480	294584640	56272	0.0220436611155334	0.00794341	0.630967	0.938529	0.917328
SRR14335499	pre-publication release	pre-publication release	MAP 425	Mycobacterium	Mycobacterium avium	Mycobacterium avium subsp. paratuberculosis	environmental	paratuberculosis	Old freestall\, Pen 2 E side	USA	38481	ILLUMINA	7000426	6869550	6633659	6232098	5059482	3300817	171002	6916348	66.83	47857	23089	47	98	2151904	2090590	286410830	61314	0.0284929067467694	0.00336669	0.658323	0.935249	0.906944
SRR14335500	pre-publication release	pre-publication release	MAP 388	Mycobacterium	Mycobacterium avium	Mycobacterium avium subsp. paratuberculosis	bovine	paratuberculosis	Lymph node 2	USA	38394	ILLUMINA	8836651	7185614	6034613	5397233	4547015	3143275	205148	7387008	60.31	42755	7864	48	149	2042614	1988930	294361640	53684	0.0262820092293502	0.00588169	0.641634	0.943016	0.914075
SRR14335501	pre-publication release	pre-publication release	MAP 358	Mycobacterium	Mycobacterium avium	Mycobacterium avium subsp. paratuberculosis	caprine	paratuberculosis	fecal at slaughter	USA	40093	ILLUMINA	6835094	4883260	4843145	4836683	4637714	4435146	424294	5124258	63.21	181835	86407	10	20	3176648	3129848	413139936	46536	0.0146494040258789	0.011206	0.629608	0.941409	0.917507
SRR14335502	pre-publication release	pre-publication release	MAP 122	Mycobacterium	Mycobacterium avium	Mycobacterium avium subsp. paratuberculosis	bovine	paratuberculosis	Ileum 20cm from IC valve	USA	38832	ILLUMINA	7295410	7201171	6897266	6459721	5313035	3793714	191991	7237853	66.73	53436	23471	43	95	1855302	1814040	257593680	41186	0.0221990813355454	0.00953696	0.658733	0.95558	0.934458
SRR14335503	pre-publication release	pre-publication release	MAP 357	Mycobacterium	Mycobacterium avium	Mycobacterium avium subsp. paratuberculosis	caprine	paratuberculosis	Ileum - IC Valve	USA	40093	ILLUMINA	5443860	5312646	5239038	5093246	4315647	3102068	166163	5333328	69	58514	31950	30	61	4451124	4293580	626862680	157542	0.035393756723021	0.0166247	0.681166	0.949372	0.922671
SRR14335504	pre-publication release	pre-publication release	MAP 356	Mycobacterium	Mycobacterium avium	Mycobacterium avium subsp. paratuberculosis	caprine	paratuberculosis	Lymph node 2	USA	40093	ILLUMINA	4889926	4704668	4685671	4652269	4446628	4004252	420449	4710609	64.29	118598	79230	12	25	1362110	1299276	189694296	62466	0.0458597323270514	0.0029684	0.637252	0.900696	0.861948
SRR14335505	pre-publication release	pre-publication release	MAP 355	Mycobacterium	Mycobacterium avium	Mycobacterium avium subsp. paratuberculosis	caprine	paratuberculosis	Lymph node 1	USA	40093	ILLUMINA	9436915	7483240	5394288	5191087	4782078	4275746	321526	8460438	58.52	50934	1847	30	456	2720080	2663254	370192306	56628	0.0208185053380783	0.00516603	0.621443	0.933122	0.907848
SRR14335506	pre-publication release	pre-publication release	MAP 353	Mycobacterium	Mycobacterium avium	Mycobacterium avium subsp. paratuberculosis	caprine	paratuberculosis	fecal ante mortem	USA	39979	ILLUMINA	10494976	7818283	7453925	7078354	5527021	3615860	245119	7884537	61	41013	21510	45	111	2987402	2926446	418481778	60956	0.0204043513393912	0.0135406	0.601499	0.945406	0.921546
SRR14335507	pre-publication release	pre-publication release	MAP 341	Mycobacterium	Mycobacterium avium	Mycobacterium avium subsp. paratuberculosis	bovine	paratuberculosis	Lymph node 1	USA	38922	ILLUMINA	7314016	5098132	5026106	4992659	4844748	4624197	641264	5151552	63.48	162534	83316	7	17	4221922	4057344	511225344	164572	0.0389803506554598	0.00700446	0.620733	0.901988	0.864362
SRR14335508	pre-publication release	pre-publication release	MAP 340	Mycobacterium	Mycobacterium avium	Mycobacterium avium subsp. paratuberculosis	bovine	paratuberculosis	Ileum 20cm from IC valve	USA	38922	ILLUMINA	5366012	5140808	5119347	5090307	4925583	4593447	338268	5155856	64.06	119040	85420	14	26	3567818	3503130	462413160	64688	0.0181309696851129	0.0064177	0.635396	0.930392	0.903486
SRR14335509	pre-publication release	pre-publication release	MAP 339	Mycobacterium	Mycobacterium avium	Mycobacterium avium subsp. paratuberculosis	bovine	paratuberculosis	Lymph node 2	USA	38922	ILLUMINA	5282160	5190892	5057541	4942928	3956083	2966196	190237	5205494	69.06	55697	27707	29	60	3014546	2948574	427543230	65972	0.0218845557506835	0.0103978	0.679762	0.94493	0.915906
SRR14335510	pre-publication release	pre-publication release	MAP 337	Mycobacterium	Mycobacterium avium	Mycobacterium avium subsp. paratuberculosis	bovine	paratuberculosis	Ileum 20cm from IC valve	USA	38853	ILLUMINA	7355762	7156487	7082196	6933062	6185350	4630130	192643	7165103	66.27	63064	38434	37	74	1508056	1464006	206424846	44050	0.029209790617855	0.0039514	0.653372	0.924449	0.892237
SRR14335511	pre-publication release	pre-publication release	MAP 336	Mycobacterium	Mycobacterium avium	Mycobacterium avium subsp. paratuberculosis	bovine	paratuberculosis	Lymph node 2	USA	38853	ILLUMINA	11908837	7374178	6866033	6672843	5935719	4619640	165922	8224097	62.32	56271	19430	46	104	1649486	1616862	239295576	32624	0.0197782824467743	0.00436481	0.626664	0.94296	0.917171
SRR14335512	pre-publication release	pre-publication release	MAP 335	Mycobacterium	Mycobacterium avium	Mycobacterium avium subsp. paratuberculosis	bovine	paratuberculosis	Lymph node 1	USA	38853	ILLUMINA	5323119	5263877	5246456	5230360	5035402	4609187	346348	5275932	63.98	162459	100888	11	21	2814034	2758548	364128336	55486	0.0197176011377261	0.00562635	0.635812	0.934764	0.909657
SRR14335513	pre-publication release	pre-publication release	MAP 120	Mycobacterium	Mycobacterium avium	Mycobacterium avium subsp. paratuberculosis	bovine	paratuberculosis	Lymph node 1	USA	38832	ILLUMINA	6806274	5215525	5150253	5106461	4933442	4517508	428378	5298990	63.71	151362	87609	11	22	3679446	3596358	496297404	83088	0.0225816603912654	0.00818336	0.627832	0.919921	0.889921
SRR14335514	pre-publication release	pre-publication release	MAP 333	Mycobacterium	Mycobacterium avium	Mycobacterium avium subsp. paratuberculosis	bovine	paratuberculosis	Ileum 20cm from IC valve	USA	38832	ILLUMINA	6575503	6269498	6049451	5630105	4391047	2520654	148124	6304008	67.36	40547	21098	46	100	2112208	1955518	263994930	156214	0.0739576784104596	0.00394034	0.663141	0.904818	0.863563
SRR14335515	pre-publication release	pre-publication release	MAP 332	Mycobacterium	Mycobacterium avium	Mycobacterium avium subsp. paratuberculosis	bovine	paratuberculosis	Lymph node 2	USA	38832	ILLUMINA	5946981	5436844	5135061	5101792	4930463	4599240	357017	5667073	63.9	122944	84939	13	26	2338690	2320992	297086976	17698	0.0075674843609029	0.00852231	0.63292	0.958041	0.940324
SRR14335516	pre-publication release	pre-publication release	MAP 331	Mycobacterium	Mycobacterium avium	Mycobacterium avium subsp. paratuberculosis	bovine	paratuberculosis	Lymph node 1	USA	38832	ILLUMINA	8386974	6378588	6107721	5900462	5216644	3578779	146390	6748567	65.77	57668	26260	39	82	2609136	2563710	353791980	45426	0.0174103611310411	0.00770704	0.647493	0.950966	0.928341
SRR14335517	pre-publication release	pre-publication release	MAP 321	Mycobacterium	Mycobacterium avium	Mycobacterium avium subsp. paratuberculosis	bovine	paratuberculosis	fecal at slaughter	USA	38516	ILLUMINA	7154641	5715638	5573406	5373801	4389459	2894450	260333	5871410	68.12	49998	24830	36	77	3621622	3454168	466312680	167312	0.0461980847255732	0.00540905	0.670129	0.93057	0.897981
SRR14335518	pre-publication release	pre-publication release	MAP 313	Mycobacterium	Mycobacterium avium	Mycobacterium avium subsp. paratuberculosis	bovine	paratuberculosis	fecal ante mortem	USA	38377	ILLUMINA	7088185	5404649	5193122	4965128	4131229	2697533	164909	5510724	68.4	48991	23732	35	75	2824066	2612000	383964000	212058	0.0750896048463457	0.00763337	0.669476	0.912288	0.871711
SRR14335519	pre-publication release	pre-publication release	MAP 240	Mycobacterium	Mycobacterium avium	Mycobacterium avium subsp. paratuberculosis	bovine	paratuberculosis	fecal at slaughter	USA	39512	ILLUMINA	5419654	5316804	5182368	4977047	3729097	2241759	162670	5334461	68.89	45805	22642	37	80	3573934	3445556	492714508	128378	0.0359206409519594	0.0228541	0.679815	0.935396	0.901983
SRR14335520	pre-publication release	pre-publication release	MAP 239	Mycobacterium	Mycobacterium avium	Mycobacterium avium subsp. paratuberculosis	bovine	paratuberculosis	Ileum - IC Valve	USA	39512	ILLUMINA	6764189	6690117	6558007	6333839	5399238	4046539	193387	6714121	66.73	63075	28599	36	75	1411614	1358038	202347662	53462	0.0378729596051045	0.00268888	0.660444	0.925293	0.892999
SRR14335521	pre-publication release	pre-publication release	MAP 238	Mycobacterium	Mycobacterium avium	Mycobacterium avium subsp. paratuberculosis	bovine	paratuberculosis	Ileum 20cm from IC valve	USA	39512	ILLUMINA	5110201	4975499	4875350	4779494	3780139	2588446	194467	4991405	69.36	53078	25840	31	65	2601930	2411356	354469332	190574	0.0732433232254519	0.00659012	0.685883	0.901658	0.853569
SRR14335522	pre-publication release	pre-publication release	MAP 237	Mycobacterium	Mycobacterium avium	Mycobacterium avium subsp. paratuberculosis	bovine	paratuberculosis	fecal at slaughter	USA	39490	ILLUMINA	8514718	6976204	6684896	6359990	4935971	2724017	172540	7284472	66.09	40839	19228	56	120	2820482	2731684	396094180	88798	0.0314832712990191	0.012416	0.654797	0.932743	0.902115
SRR14335523	pre-publication release	pre-publication release	MAP 199	Mycobacterium	Mycobacterium avium	Mycobacterium avium subsp. paratuberculosis	environmental	paratuberculosis	Pit grab sample	USA	39272	ILLUMINA	5561332	5294929	5261745	5255306	5090690	4827870	563163	5310599	64.09	126551	77562	12	26	3137340	3096926	439763492	40206	0.0128153148845838	0.0135086	0.635625	0.955375	0.935812
SRR14335524	pre-publication release	pre-publication release	MAP 071	Mycobacterium	Mycobacterium avium	Mycobacterium avium subsp. paratuberculosis	bovine	paratuberculosis	Lymph node 1	USA	38446	ILLUMINA	11025044	5459617	5217376	5063671	3941841	2756075	192511	5855952	67.06	45602	21418	35	86	3530166	3457982	491033444	72088	0.0204205694576402	0.0141778	0.662485	0.958465	0.937548
SRR14335525	pre-publication release	pre-publication release	MAP 186	Mycobacterium	Mycobacterium avium	Mycobacterium avium subsp. paratuberculosis	bovine	paratuberculosis	fecal ante mortem	USA	39188	ILLUMINA	6218828	6175384	6094486	5894305	5300468	4109608	298552	6194495	67.64	76639	39632	25	54	2502810	2451202	296595442	51228	0.0204681937502247	0.00416686	0.66586	0.958018	0.939871
SRR14335526	pre-publication release	pre-publication release	MAP 178	Mycobacterium	Mycobacterium avium	Mycobacterium avium subsp. paratuberculosis	bovine	paratuberculosis	Ileum - IC Valve	USA	39014	ILLUMINA	7060506	6685500	6474195	6148520	5015910	2783300	131820	6723212	67.23	44441	24130	50	100	2405292	2360956	335255752	44136	0.0183495392659186	0.0102529	0.670801	0.957748	0.935565
SRR14335527	pre-publication release	pre-publication release	MAP 177	Mycobacterium	Mycobacterium avium	Mycobacterium avium subsp. paratuberculosis	bovine	paratuberculosis	Ileum 20cm from IC valve	USA	39014	ILLUMINA	4955743	4863328	4851569	4835512	4733108	4378757	390875	4874424	64.17	158145	81544	12	23	1615390	1551046	229554808	64240	0.0397674864893307	0.00342747	0.636795	0.914381	0.880061
SRR14335528	pre-publication release	pre-publication release	MAP 176	Mycobacterium	Mycobacterium avium	Mycobacterium avium subsp. paratuberculosis	bovine	paratuberculosis	Lymph node 1	USA	39014	ILLUMINA	5642094	5164461	5075068	5014619	4646380	4094127	460365	5198198	63.94	113548	60005	16	31	2203688	2153818	297226884	49724	0.0225639927249229	0.0169306	0.631613	0.943944	0.919623
SRR14335529	pre-publication release	pre-publication release	MAP 175	Mycobacterium	Mycobacterium avium	Mycobacterium avium subsp. paratuberculosis	bovine	paratuberculosis	Ileum - IC Valve	USA	39014	ILLUMINA	5775993	5108491	5069275	5057429	4753891	4381786	406880	5124097	64.04	127786	73142	13	25	2749710	2687782	370913916	61928	0.0225216477373978	0.0104294	0.630221	0.922305	0.892867
SRR14335530	pre-publication release	pre-publication release	MAP 174	Mycobacterium	Mycobacterium avium	Mycobacterium avium subsp. paratuberculosis	bovine	paratuberculosis	Ileum 20cm from IC valve	USA	39014	ILLUMINA	6211727	6060064	5944693	5729946	4797980	3405399	185750	6068247	67.36	56952	28025	34	72	1643806	1622650	233661600	21042	0.0128007806273976	0.00544598	0.662728	0.97158	0.955876
SRR14335531	pre-publication release	pre-publication release	MAP 173	Mycobacterium	Mycobacterium avium	Mycobacterium avium subsp. paratuberculosis	bovine	paratuberculosis	Lymph node 2	USA	39014	ILLUMINA	8352417	5983359	5856907	5661199	4678133	3001411	254952	6037063	66.98	49842	26735	38	80	2190738	2168316	266702868	22422	0.0102349071408813	0.0112865	0.615685	0.95383	0.933627
SRR14335532	pre-publication release	pre-publication release	MAP 172	Mycobacterium	Mycobacterium avium	Mycobacterium avium subsp. paratuberculosis	bovine	paratuberculosis	Lymph node 1	USA	39014	ILLUMINA	5162047	5077439	5037984	4982547	4789695	4480850	314004	5083551	64.14	118598	80071	15	28	2286998	2257734	311567292	29080	0.0127153587366495	0.0148716	0.636517	0.972457	0.95886
SRR14335533	pre-publication release	pre-publication release	MAP 149	Mycobacterium	Mycobacterium avium	Mycobacterium avium subsp. paratuberculosis	bovine	paratuberculosis	Ileum - IC Valve	USA	38914	ILLUMINA	5461078	5387160	5367271	5329134	5006802	4419917	288995	5391276	63.83	123246	67168	15	30	1700244	1674926	246214122	25144	0.0147884656555177	0.00400224	0.631895	0.931287	0.905158
SRR14335534	pre-publication release	pre-publication release	MAP 148	Mycobacterium	Mycobacterium avium	Mycobacterium avium subsp. paratuberculosis	bovine	paratuberculosis	Ileum - IC Valve	USA	38929	ILLUMINA	6718539	6616627	6442915	6130557	5114195	3129811	146439	6637657	67.39	48494	27177	43	88	1595870	1552780	225153100	42866	0.0268605838821458	0.0090388	0.667367	0.93436	0.903555
SRR14335535	pre-publication release	pre-publication release	MAP 017	Mycobacterium	Mycobacterium avium	Mycobacterium avium subsp. paratuberculosis	bovine	paratuberculosis	Lymph node 1	USA	38175	ILLUMINA	7188801	6963428	6743472	6355456	5353485	3769611	286775	7015384	66.69	54097	25351	43	90	2413498	2363044	340278336	50454	0.0209049272052432	0.0118344	0.656976	0.955556	0.934391
SRR14335536	pre-publication release	pre-publication release	MAP 147	Mycobacterium	Mycobacterium avium	Mycobacterium avium subsp. paratuberculosis	bovine	paratuberculosis	Ileum 20cm from IC valve	USA	38929	ILLUMINA	5174904	5053005	5034978	5020365	4907100	4622668	520908	5061651	64.18	141049	84047	11	23	3392812	3344644	444837652	47896	0.0141169036185913	0.0115578	0.634751	0.924726	0.897219
SRR14335537	pre-publication release	pre-publication release	MAP 146	Mycobacterium	Mycobacterium avium	Mycobacterium avium subsp. paratuberculosis	bovine	paratuberculosis	Lymph node 2	USA	38929	ILLUMINA	5546859	5378577	5278749	5071323	4140701	2615884	138939	5396750	69.01	47374	26502	35	74	3424478	3278666	445898576	145658	0.0425343658215938	0.00487785	0.682137	0.93551	0.903509
SRR14335538	pre-publication release	pre-publication release	MAP 145	Mycobacterium	Mycobacterium avium	Mycobacterium avium subsp. paratuberculosis	bovine	paratuberculosis	Lymph node 1	USA	38929	ILLUMINA	7431002	6901840	6678456	6405224	5079381	3266835	134977	7023558	66.65	43928	23808	47	101	2640962	2473484	328973372	167478	0.0634155281295225	0.00447333	0.654458	0.898712	0.858291
SRR14335539	pre-publication release	pre-publication release	MAP 137	Mycobacterium	Mycobacterium avium	Mycobacterium avium subsp. paratuberculosis	bovine	paratuberculosis	Lymph node 2	USA	38860	ILLUMINA	7265558	5503032	5238600	4998335	3829045	2568803	140665	5548336	68.47	43862	21491	39	85	2473230	2378736	347295456	94494	0.0382067175313254	0.00737259	0.652784	0.930261	0.895246
SRR14335540	pre-publication release	pre-publication release	MAP 136	Mycobacterium	Mycobacterium avium	Mycobacterium avium subsp. paratuberculosis	bovine	paratuberculosis	Ileum 20cm from IC valve	USA	38853	ILLUMINA	6584680	6506219	6441378	6353265	5761363	4681691	269721	6520448	66.08	89598	42201	26	52	2321524	2244462	329935914	76788	0.0330765479917502	0.0106251	0.655841	0.936765	0.908181
SRR14335541	pre-publication release	pre-publication release	MAP 135	Mycobacterium	Mycobacterium avium	Mycobacterium avium subsp. paratuberculosis	bovine	paratuberculosis	Lymph node 1	USA	38853	ILLUMINA	7288350	5503999	5319754	5289323	5133076	4365847	303148	5999735	61.68	99058	48653	18	38	1582042	1546872	228937056	35170	0.0222307625208433	0.00359644	0.628037	0.93057	0.90101
SRR14335542	pre-publication release	pre-publication release	MAP 134	Mycobacterium	Mycobacterium avium	Mycobacterium avium subsp. paratuberculosis	bovine	paratuberculosis	Ileum - IC Valve	USA	38840	ILLUMINA	6524481	6074532	5880945	5623356	4646571	3130909	158821	6110044	67.49	50794	26216	39	82	3843950	3685668	449651496	158282	0.0411769143719351	0.00905221	0.655634	0.922082	0.88964
SRR14335543	pre-publication release	pre-publication release	MAP 133	Mycobacterium	Mycobacterium avium	Mycobacterium avium subsp. paratuberculosis	bovine	paratuberculosis	Ileum 20cm from IC valve	USA	38840	ILLUMINA	6845817	5984952	5880773	5741843	4828687	3101008	161847	6025582	67.32	54199	28566	37	77	2181012	2107690	305615050	73322	0.0336183386427952	0.00424862	0.659902	0.930101	0.896887
SRR14335544	pre-publication release	pre-publication release	MAP 132	Mycobacterium	Mycobacterium avium	Mycobacterium avium subsp. paratuberculosis	bovine	paratuberculosis	Lymph node 2	USA	38840	ILLUMINA	6933801	6874345	6755043	6612434	6104208	4934014	259514	6889548	66.36	83007	46711	25	52	1701398	1669508	247087184	31890	0.0187434098312094	0.00348453	0.653637	0.94433	0.918219
SRR14335545	pre-publication release	pre-publication release	MAP 131	Mycobacterium	Mycobacterium avium	Mycobacterium avium subsp. paratuberculosis	bovine	paratuberculosis	Lymph node 1	USA	38840	ILLUMINA	5557551	5330882	5219200	5038821	4100108	3015962	169772	5352328	68.89	62367	27291	28	61	5343492	5171760	651641760	171482	0.032091748242535	0.010808	0.677248	0.945848	0.918997
SRR14335546	pre-publication release	pre-publication release	MAP 003	Mycobacterium	Mycobacterium avium	Mycobacterium avium subsp. paratuberculosis	bovine	paratuberculosis	fecal ante mortem	USA	38034	ILLUMINA	4948438	4886897	4794045	4654183	3861623	2688016	162799	4896349	69.38	51928	29760	29	60	3403280	3314240	410965760	89040	0.0261629956982676	0.0102125	0.676873	0.939613	0.912039
SRR14335547	pre-publication release	pre-publication release	MAP 001	Mycobacterium	Mycobacterium avium	Mycobacterium avium subsp. paratuberculosis	bovine	paratuberculosis	fecal ante mortem	USA	38034	ILLUMINA	12660813	7349371	7025227	6743531	5414567	3050931	155324	7822826	62.64	43021	20447	57	124	2532188	2408084	356396432	123940	0.0489458128701344	0.0038542	0.635285	0.873787	0.824598
SRR14416425	pre-publication release	pre-publication release	TBAS3-R1	Mycobacterium	Mycobacterium marinum	Mycobacterium marinum	NA	NA	Bacterial culture	Netherlands	43838	ILLUMINA	4963604	4867720	4841386	4796019	4638914	4355199	615983	4876321	64.17	118342	75240	12	25	3705634	3625450	449555800	79742	0.0215191246626083	0.00865705	0.63462	0.932879	0.907525
SRR14416426	pre-publication release	pre-publication release	TBAS2-R1	Mycobacterium	Mycobacterium marinum	Mycobacterium marinum	NA	NA	Bacterial culture	Netherlands	43838	ILLUMINA	5763412	5670621	5616939	5565606	5082622	4454257	393714	5697129	63.83	95405	59304	16	35	2230490	2054396	301996212	176094	0.078948571838475	0.00590998	0.638369	0.860482	0.806214
SRR14416427	pre-publication release	pre-publication release	TBAS1-R1	Mycobacterium	Mycobacterium marinum	Mycobacterium marinum	NA	NA	Bacterial culture	Netherlands	43838	ILLUMINA	5305866	5183184	5175057	5160120	4822019	4447599	366067	5197808	64.03	125256	72830	14	27	1932608	1785408	264240384	147148	0.076139599960261	0.00371969	0.636241	0.86375	0.812942
SRR14416428	pre-publication release	pre-publication release	WT-R1	Mycobacterium	Mycobacterium marinum	Mycobacterium marinum	NA	NA	Bacterial culture	Netherlands	43838	ILLUMINA	5308802	5120957	5097644	5056782	4784588	4310398	381972	5124595	64.04	137856	95805	13	23	2515928	2466162	355127328	49766	0.0197803752730603	0.00910129	0.633946	0.927003	0.897382
SRR14461507	pre-publication release	pre-publication release	20IE209	Mycobacterium	Mycobacterium goodii	Mycobacterium goodii	Homo sapiens	NA	Bronchoalveolar lavage or sputum	Ireland	2020	ILLUMINA	5161755	5054823	5035442	5030311	4759795	4205171	429888	5057713	64.04	120147	65292	14	26	1772664	1753784	250791112	18722	0.0105615051696204	0.00353115	0.633624	0.957612	0.93912
SRR14461508	pre-publication release	pre-publication release	19IE239	Mycobacterium	Mycobacterium goodii	Mycobacterium goodii	Homo sapiens	NA	Bronchoalveolar lavage or sputum	Ireland	2019	ILLUMINA	7909514	6058269	5943660	5792292	5049707	3819380	199073	6193518	66.81	64252	29767	29	63	2927610	2854486	405337012	73124	0.0249773706197205	0.0158689	0.655372	0.944537	0.917422
SRR14461509	pre-publication release	pre-publication release	16IE56	Mycobacterium	Mycobacterium goodii	Mycobacterium goodii	Homo sapiens	NA	Bronchoalveolar lavage or sputum	Ireland	2016	ILLUMINA	5208443	5187654	5133595	5018399	4435860	3371209	277685	5191982	64.13	64818	38095	21	46	2019230	1986068	266133112	33078	0.0163814919548541	0.00466455	0.636352	0.918876	0.889074
SRR14461510	pre-publication release	pre-publication release	14IE55	Mycobacterium	Mycobacterium goodii	Mycobacterium goodii	Homo sapiens	NA	Bronchoalveolar lavage or sputum	Ireland	2014	ILLUMINA	11727406	6284116	5899370	5660194	4531992	3000006	216444	7099126	63.68	42251	14870	49	121	3466688	3368522	437907860	98166	0.0283169411265161	0.00709847	0.628633	0.942329	0.916057
SRR14461511	pre-publication release	pre-publication release	11IE50	Mycobacterium	Mycobacterium goodii	Mycobacterium goodii	Homo sapiens	NA	Bronchoalveolar lavage or sputum	Ireland	2011	ILLUMINA	6780170	6714837	6514711	6249074	5059502	3174750	154816	6737803	67.34	48492	25280	44	93	2116278	2063654	299229830	52624	0.0248662982840629	0.0084274	0.661798	0.946363	0.918684
SRR14736581	pre-publication release	pre-publication release	PCMP_MAB.122.062sc1	Mycobacteroides	Mycobacteroides abscessus	Mycobacteroides abscessus	Homo sapiens	NA	NA	USA	NA	ILLUMINA	5710007	5218290	5099537	4937936	4222747	2897520	150336	5245131	69.08	56317	28397	31	66	3851768	3710514	512050932	141254	0.0366725098707918	0.00741057	0.680748	0.934764	0.901616
SRR14736582	pre-publication release	pre-publication release	PCMP_MAB.118.116sc1	Mycobacteroides	Mycobacteroides abscessus	Mycobacteroides abscessus	Homo sapiens	NA	NA	USA	NA	ILLUMINA	5426468	5280730	5160535	4916743	3686959	2313556	151997	5300908	68.92	42768	21034	39	83	1885838	1822198	240530136	63412	0.0336253697295314	0.0143383	0.675838	0.935912	0.905539
SRR14736583	pre-publication release	pre-publication release	PCMP_MAB.118.111sc2	Mycobacteroides	Mycobacteroides abscessus	Mycobacteroides abscessus	Homo sapiens	NA	NA	USA	NA	ILLUMINA	6251790	6113741	5993931	5796583	5063576	4018748	160461	6131227	67.48	71287	32187	30	61	4316196	4209254	606132576	106942	0.0247769100383764	0.010812	0.665532	0.933795	0.900374
SRR14736584	pre-publication release	pre-publication release	PCMP_MAB.118.111sc1	Mycobacteroides	Mycobacteroides abscessus	Mycobacteroides abscessus	Homo sapiens	NA	NA	USA	NA	ILLUMINA	10586096	6303226	6055996	5822467	5009363	3304280	191507	6819275	66.94	48911	22091	41	90	2258458	2210008	322661168	48450	0.0214526902869126	0.00737865	0.643495	0.943919	0.917136
SRR14736585	pre-publication release	pre-publication release	PCMP_MAB.118.095sc2	Mycobacteroides	Mycobacteroides abscessus	Mycobacteroides abscessus	Homo sapiens	NA	NA	USA	NA	ILLUMINA	6010809	5668548	5536716	5331552	4623427	3052626	194312	5688736	67.9	54139	30347	33	68	2377356	2305486	334295470	71870	0.0302310634166696	0.00505865	0.672311	0.931713	0.897305
SRR14736586	pre-publication release	pre-publication release	PCMP_MAI.151.163sc1	Mycobacterium	Mycobacterium avium	Mycobacterium avium	Homo sapiens	Non tuberculosis mycobacterium	Not available	USA	Not available	ILLUMINA	7427027	7249390	7009187	6721721	5511643	3692808	185524	7303473	66.63	50817	25343	47	100	2486614	2441846	346742132	44768	0.0180035984676351	0.0195804	0.657949	0.958162	0.937279
SRR14736587	pre-publication release	pre-publication release	PCMP_MAI.151.139sc1	Mycobacterium	Mycobacterium avium	Mycobacterium avium	Homo sapiens	Non tuberculosis mycobacterium	Not available	USA	Not available	ILLUMINA	6651527	6061854	5879430	5595285	4264463	2572374	131809	6111383	67.45	42729	22052	47	98	2095708	1938822	281129190	156886	0.0748606198955198	0.00580155	0.66197	0.893738	0.847382
SRR14736588	pre-publication release	pre-publication release	PCMP_MAI.151.133sc1	Mycobacterium	Mycobacterium avium	Mycobacterium avium	Homo sapiens	Non tuberculosis mycobacterium	Not available	USA	Not available	ILLUMINA	5389841	4971141	4876275	4760774	3825317	2479364	158756	4990487	69.36	49421	25863	31	66	2076124	1951602	279079086	124218	0.0598316863539943	0.00402695	0.682107	0.901106	0.858014
SRR14736593	pre-publication release	pre-publication release	PCMP_MAB.118.095sc1	Mycobacteroides	Mycobacteroides abscessus	Mycobacteroides abscessus	Homo sapiens	NA	NA	USA	NA	ILLUMINA	5104845	4895036	4877539	4842895	4589743	4327280	302576	4906771	64.15	142493	81087	13	24	3227548	3114192	445329456	112998	0.0350104785428443	0.0110344	0.636308	0.917964	0.885489
SRR14736604	pre-publication release	pre-publication release	PCMP_MAB.118.091sc1	Mycobacteroides	Mycobacteroides abscessus	Mycobacteroides abscessus	Homo sapiens	NA	NA	USA	NA	ILLUMINA	5458538	5314897	5204114	5054141	4311215	3339087	265852	5334708	66.98	77506	35036	23	49	3851230	3749406	491172186	101734	0.0264159761946183	0.00951464	0.659881	0.94685	0.922277
SRR14736606	pre-publication release	pre-publication release	PCMP_MAH.122.171sc1	Mycobacterium	Mycobacterium avium	Mycobacterium avium subsp. hominissuis	Homo sapiens	Non tuberculosis mycobacterium	Not available	USA	Not available	ILLUMINA	5639892	5516685	5474997	5416154	5058744	4223124	297768	5528528	63.97	95872	52475	17	36	4297064	4183166	598192738	113866	0.0264985580852415	0.0171657	0.635117	0.91693	0.882437
SRR14736611	pre-publication release	pre-publication release	PCMP_MAH.108.107sc1	Mycobacterium	Mycobacterium avium	Mycobacterium avium subsp. hominissuis	Homo sapiens	Non tuberculosis mycobacterium	Not available	USA	Not available	ILLUMINA	5366532	5156033	5115800	5089955	4775500	3892529	300542	5169830	64.07	112098	50142	16	32	1623720	1589248	216137728	34192	0.0210578178503683	0.0105936	0.628476	0.928458	0.901261
SRR14736615	pre-publication release	pre-publication release	PCMP_MAB.118.050sc1	Mycobacteroides	Mycobacteroides abscessus	Mycobacteroides abscessus	Homo sapiens	NA	NA	USA	NA	ILLUMINA	6218061	6058993	5882360	5661554	4659035	3100134	182533	6080778	67.29	51921	26386	37	79	2420950	2339544	322857072	81406	0.0336256428261633	0.00908632	0.660182	0.909184	0.870512
SRR14736616	pre-publication release	pre-publication release	PCMP_MAH.101.093sc2	Mycobacterium	Mycobacterium avium	Mycobacterium avium subsp. hominissuis	Homo sapiens	Non tuberculosis mycobacterium	Not available	USA	Not available	ILLUMINA	4948403	4860020	4839995	4791223	4582113	4400684	425291	4862727	64.21	147919	83280	11	23	3948100	3863904	482988000	84120	0.0213064512043768	0.0102938	0.634295	0.927515	0.900406
SRR14736621	pre-publication release	pre-publication release	PCMP_MAB.122.182sc1	Mycobacteroides	Mycobacteroides abscessus	Mycobacteroides abscessus	Homo sapiens	NA	NA	USA	NA	ILLUMINA	11377238	6446965	5374945	5286997	4917411	4420573	288349	7958025	64.82	63800	1342	35	411	2747132	2714562	388182366	32570	0.0118560010949601	0.0144555	0.626749	0.955232	0.936109
SRR14736622	pre-publication release	pre-publication release	PCMP_MAB.122.138sc1	Mycobacteroides	Mycobacteroides abscessus	Mycobacteroides abscessus	Homo sapiens	NA	NA	USA	NA	ILLUMINA	7181960	6460675	6276343	6076473	5033625	3770758	171096	6495549	67.41	55651	26279	37	78	2581728	2520584	362964096	61144	0.0236833624611113	0.0148452	0.664239	0.94173	0.913027
SRR14736623	pre-publication release	pre-publication release	PCMP_MAB.122.106sc1	Mycobacteroides	Mycobacteroides abscessus	Mycobacteroides abscessus	Homo sapiens	NA	NA	USA	NA	ILLUMINA	5729519	5627866	5501137	5331505	4600972	3102466	209114	5650373	67.86	56977	31420	30	65	3018860	2926574	421426656	92282	0.0305684927422934	0.0116753	0.668261	0.938173	0.906417
SRR14736624	pre-publication release	pre-publication release	PCMP_MAB.122.100sc1	Mycobacteroides	Mycobacteroides abscessus	Mycobacteroides abscessus	Homo sapiens	NA	NA	USA	NA	ILLUMINA	5341170	5229868	5207115	5182628	5000292	4621736	502641	5237292	64.13	118884	77031	14	27	4215152	4134398	525068546	80752	0.019157553511712	0.0110524	0.634093	0.947763	0.927899
SRR14736625	pre-publication release	pre-publication release	PCMP_MAB.122.084sc1	Mycobacteroides	Mycobacteroides abscessus	Mycobacteroides abscessus	Homo sapiens	NA	NA	USA	NA	ILLUMINA	5037586	4966484	4941345	4894101	4718408	4268979	381988	4969680	64.31	113472	66826	14	28	2926140	2766318	398349792	159822	0.0546187127068425	0.0196028	0.637715	0.860556	0.807879
SRR14736626	pre-publication release	pre-publication release	PCMP_MAB.113.115sc1	Mycobacteroides	Mycobacteroides abscessus	Mycobacteroides abscessus	Homo sapiens	NA	NA	USA	NA	ILLUMINA	6419436	6292458	6165289	6044876	5269872	4090442	266458	6309781	66.9	71787	35330	26	58	3244804	3173920	444348800	70544	0.0217406043631603	0.00908169	0.659656	0.93073	0.900289
SRR14736627	pre-publication release	pre-publication release	PCMP_MAB.113.108sc1	Mycobacteroides	Mycobacteroides abscessus	Mycobacteroides abscessus	Homo sapiens	NA	NA	USA	NA	ILLUMINA	5232076	5156239	5139392	5117078	4778299	4353409	373865	5163089	64.11	147463	65583	14	28	1544456	1515556	225817844	28900	0.0187120902116991	0.00370832	0.636244	0.952757	0.932245
SRR14746708	pre-publication release	pre-publication release	130.180sc1	Mycobacterium	Mycobacterium sp.	Mycobacterium sp. 130.180sc1	Homo sapiens	Not available	Not available	USA	Not Available	ILLUMINA	5158776	5095399	5080178	5067582	4856293	4535293	419975	5098874	64.09	169360	104340	10	20	2438544	2399892	333584988	38652	0.0158504419030372	0.0038166	0.634527	0.940741	0.917186
SRR14746710	pre-publication release	pre-publication release	130.173sc2	Mycobacterium	Mycobacterium sp.	Mycobacterium sp. 130.173sc2	Homo sapiens	Not available	Not available	USA	Not Available	ILLUMINA	12513969	7229748	7078878	6867845	5932047	4452459	273345	7859970	64.06	57017	26328	40	91	1800984	1730136	256060128	70736	0.0392763067300987	0.00262464	0.634257	0.921727	0.88667
SRR14746711	pre-publication release	pre-publication release	151.162sc1	Mycobacterium	Mycobacterium sp.	Mycobacterium sp. 151.162sc1	Homo sapiens	Not available	Not available	USA	Not Available	ILLUMINA	5131536	5075749	5052792	5014296	4735108	4212856	350091	5082469	64.16	117680	78676	12	25	3752866	3699500	477235500	53366	0.0142200654113416	0.0144513	0.634259	0.945161	0.923212
SRR14746713	pre-publication release	pre-publication release	151.133sc2	Mycobacterium	Mycobacterium sp.	Mycobacterium sp. 151.133sc2	Homo sapiens	Not available	Not available	USA	Not Available	ILLUMINA	5267956	5187632	5036350	4839492	4012694	2607667	150289	5204072	69.1	50546	25530	34	72	2567958	2511590	359157370	56368	0.0219505147669861	0.00908482	0.679401	0.952273	0.927191
SRR15101044	pre-publication release	pre-publication release	GT-09	Mycobacterium	Mycobacterium avium	Mycobacterium avium subsp. paratuberculosis	goat	NA	fecal sample collected rectally	India	43775	ILLUMINA	7165259	7045413	6920138	6708070	5937052	3801712	224460	7060554	66.23	55354	31335	39	82	3082896	3031622	375921128	51008	0.0165454819105153	0.0121991	0.652049	0.933358	0.907215
SRR15257947	pre-publication release	pre-publication release	7G	Mycolicibacterium	Mycolicibacterium fortuitum	Mycolicibacterium fortuitum	Felis catus	NA	skin	Brazil	2020	ILLUMINA	5275486	5154125	5054240	4921915	4325146	3306580	193933	5167404	69.05	57604	36042	28	55	7261606	6099616	902743168	705132	0.0971041392220949	0.0118959	0.684197	0.886494	0.832998
SRR15317960	pre-publication release	pre-publication release	GDR10	Mycolicibacterium	Mycolicibacterium smegmatis	Mycolicibacterium smegmatis MC2 155	NA	NA	isolated colony from 7H10 plate	India	43792	ILLUMINA	6215177	6069876	5958961	5809862	5034738	3647527	160385	6080815	67.62	62780	33207	31	64	3060286	2995262	434312990	64912	0.0212110894210541	0.0129284	0.666215	0.944892	0.918376
SRR15317961	pre-publication release	pre-publication release	GDR09	Mycolicibacterium	Mycolicibacterium smegmatis	Mycolicibacterium smegmatis MC2 155	NA	NA	isolated colony from 7H10 plate	India	43792	ILLUMINA	5333442	5237689	5111395	4995073	4287961	3171909	162670	5253606	67.01	58478	32974	26	55	2840440	2701262	397085514	139168	0.0489952260917323	0.00665679	0.661263	0.915081	0.87679
SRR15317962	pre-publication release	pre-publication release	GDR08	Mycolicibacterium	Mycolicibacterium smegmatis	Mycolicibacterium smegmatis MC2 155	NA	NA	isolated colony from 7H10 plate	India	43792	ILLUMINA	5030104	4951381	4840407	4709934	3730325	2507825	167123	4966207	69.39	50356	25250	31	66	3050636	2961830	393923390	88806	0.029110651024901	0.0158114	0.680779	0.930389	0.896381
SRR15317964	pre-publication release	pre-publication release	GDR06	Mycolicibacterium	Mycolicibacterium smegmatis	Mycolicibacterium smegmatis MC2 155	NA	NA	isolated colony from 7H10 plate	India	43792	ILLUMINA	5276197	5181692	5129017	5101149	4857211	4324001	302990	5217014	63.95	164497	76616	13	26	1618024	1568626	233725274	49320	0.0304816245000074	0.00316889	0.636142	0.904071	0.866984
SRR15317965	pre-publication release	pre-publication release	GDR05	Mycolicibacterium	Mycolicibacterium smegmatis	Mycolicibacterium smegmatis MC2 155	NA	NA	isolated colony from 7H10 plate	India	43792	ILLUMINA	6595596	5190711	5055736	4850672	3772736	2449219	130197	5345728	68.28	45211	23406	39	82	2629600	2503076	362946020	126524	0.0481153027076361	0.00583758	0.67723	0.923146	0.886065
SRR15317966	pre-publication release	pre-publication release	GDR04	Mycolicibacterium	Mycolicibacterium smegmatis	Mycolicibacterium smegmatis MC2 155	NA	NA	isolated colony from 7H10 plate	India	43792	ILLUMINA	7178745	6962962	6781022	6519101	5372217	3696357	190623	7006099	66.84	56197	26208	40	88	3092140	3012666	436836570	79364	0.0256663669820901	0.00804595	0.659281	0.934302	0.905316
SRR15317967	pre-publication release	pre-publication release	GDR03	Mycolicibacterium	Mycolicibacterium smegmatis	Mycolicibacterium smegmatis MC2 155	NA	NA	isolated colony from 7H10 plate	India	43792	ILLUMINA	6225831	5174828	5126881	5091522	4722290	4037358	313173	5199537	63.86	113194	55100	16	33	2844976	2793110	393828510	51866	0.0182307337566292	0.0125618	0.622715	0.925761	0.896071
SRR15317968	pre-publication release	pre-publication release	GDR02	Mycolicibacterium	Mycolicibacterium smegmatis	Mycolicibacterium smegmatis MC2 155	NA	NA	isolated colony from 7H10 plate	India	43792	ILLUMINA	5758197	4998113	4886245	4767547	3945027	2723646	195024	5014766	69.22	53930	28969	29	61	2537938	2394478	337621398	142794	0.0562637857977618	0.00453592	0.679728	0.904551	0.861991
SRR15317969	pre-publication release	pre-publication release	GDR01	Mycolicibacterium	Mycolicibacterium smegmatis	Mycolicibacterium smegmatis MC2 155	NA	NA	isolated colony from 7H10 plate	India	43792	ILLUMINA	5398111	5332057	5262377	5172808	4594606	4038044	270071	5340726	64.05	99064	50518	19	39	1953548	1822512	264264240	130470	0.0667861757172079	0.00470007	0.63576	0.868801	0.821424
SRR15403665	pre-publication release	pre-publication release	MiSeq_Linrary	Mycobacterium	Mycobacterium sp.	Mycobacterium sp. IDR2000157661	Homo sapiens	NA	Hand Laceration	USA	2020	ILLUMINA	6271418	6199545	6070044	5897275	5084376	3337625	144846	6215708	67.57	52464	30859	37	74	3109736	3045860	447741420	63598	0.0204512537398673	0.00859967	0.665738	0.953038	0.928972
SRR15521776	pre-publication release	pre-publication release	IDT_i5_58.M-abs_20xEpet	Mycobacteroides	Mycobacteroides abscessus	Mycobacteroides abscessus subsp. abscessus	NA	NA	NA	Canada:Montreal	NA	ILLUMINA	6197503	6039876	5917729	5744691	4734992	3361492	161450	6056836	67.37	58718	26444	34	71	2814224	2741580	370113300	72644	0.0258131548874574	0.0126134	0.660824	0.939536	0.910864
SRR15521777	pre-publication release	pre-publication release	IDT_i5_70.M-abs_40xEpet	Mycobacteroides	Mycobacteroides abscessus	Mycobacteroides abscessus subsp. abscessus	NA	NA	NA	Canada:Montreal	NA	ILLUMINA	5200287	5073561	5050574	4943749	4572608	4109514	234320	5081546	64.12	112761	58105	16	33	1670932	1584660	229775700	86272	0.0516310657764649	0.00302765	0.635387	0.88561	0.84134
SRR15559871	pre-publication release	pre-publication release	Y57	Mycobacterium	Mycobacterium sp.	Mycobacterium sp. Y57	Homo sapiens	NA	soil	China	43488	ILLUMINA	7436703	6403696	6235455	6003916	4969387	3624195	212033	6486054	65.88	58634	26713	36	78	2475698	2418926	336230714	56590	0.0228581999904673	0.00869042	0.646078	0.937915	0.909624
SRR1587779	pre-publication release	pre-publication release	TZGT	Mycobacterium	Mycobacterium sp.	Mycobacterium sp. UNC280MFTsu5.1	NA	NA	NA	uncalculated	not collected	ILLUMINA	7436703	6403696	6235455	6003916	4969387	3624195	212033	6486054	65.88	58634	26713	36	78	2475698	2418926	336230714	56590	0.0228581999904673	0.00869042	0.646078	0.937915	0.909624
SRR1587790	pre-publication release	pre-publication release	TZHH	Mycobacterium	Mycobacterium sp.	Mycobacterium sp. UNCCL9	NA	NA	NA	uncalculated	not collected	ILLUMINA	8318021	5375794	5298106	5147005	4633810	3798921	310596	5407467	63.77	71418	42511	21	45	3043840	2930124	392636616	113716	0.0373593881412952	0.0253369	0.569038	0.889459	0.852413
SRR15973855	pre-publication release	pre-publication release	M013.20190301.Blood_culture.08	Mycolicibacterium	Mycolicibacterium mucogenicum	Mycolicibacterium mucogenicum	Homo sapiens	NA	blood	Israel	43525	ILLUMINA	6724831	5940907	5799729	5582852	4887147	3280858	212074	5971510	67.57	55734	31218	37	74	2487600	2389614	348883644	97986	0.0393897732754462	0.00856773	0.659522	0.914818	0.873961
SRR16127349	pre-publication release	pre-publication release	852	Mycobacterium	Mycobacterium intracellulare	Mycobacterium intracellulare subsp. chimaera	NA	NA	water	Italy	2017	ILLUMINA	7550318	6549655	6371742	6007262	5013064	3711733	229905	6591624	65.78	60549	26737	37	80	1347266	1303858	189059410	43310	0.0321465842676947	0.0199096	0.641637	0.930983	0.899963
SRR16127351	pre-publication release	pre-publication release	850	Mycobacterium	Mycobacterium intracellulare	Mycobacterium intracellulare subsp. chimaera	NA	NA	water	Italy	2017	ILLUMINA	5392065	5328745	5312784	5291338	5074428	4625345	356687	5335134	63.98	137862	82871	13	26	1723836	1641514	242944072	82216	0.0476936321088549	0.00283566	0.635178	0.897929	0.856246
SRR16251427	pre-publication release	pre-publication release	IL100165819	Mycobacterium	Mycobacterium kansasii	Mycobacterium kansasii	missing	NA	missing	Germany	NA	ILLUMINA	5370284	4960993	4920848	4880753	4619055	4304156	362543	4981572	64.02	119810	67998	12	25	3792576	3653204	478569724	139372	0.0367486373377884	0.00527617	0.630432	0.902748	0.86383
SRR16251427	pre-publication release	pre-publication release	IL100165819	Mycobacterium	Mycobacterium kansasii	Mycobacterium kansasii	missing	NA	missing	Germany	NA	ILLUMINA	5245460	5113772	4943936	4770250	3744578	2514570	150400	5144550	69.12	48552	23809	33	69	2814882	2752332	401840472	62550	0.0222211801418319	0.0121131	0.681381	0.946844	0.918666
SRR16263436	pre-publication release	pre-publication release	IL100186142	Mycolicibacterium	Mycolicibacterium smegmatis	Mycolicibacterium smegmatis	missing	NA	missing	Germany	NA	ILLUMINA	5136387	4997997	4882621	4749805	4018353	2815051	190252	5016632	69.13	55398	32005	29	58	3353598	3189472	427389248	163996	0.0489015081712239	0.00675704	0.684329	0.931235	0.898181
SRR16611549	pre-publication release	pre-publication release	WGS_ATOMYCA_Dec2019-3	Mycobacterium	Mycobacterium ulcerans	Mycobacterium ulcerans	Homo sapiens	Buruli Ulcer	Bacteria Culture from biopsie	Benin	2013	ILLUMINA	6757436	6404289	6219068	6011165	5159286	3760809	204724	6439502	65.89	59637	30128	32	70	3290216	3198330	463757850	91886	0.027927041872023	0.0089549	0.651485	0.93163	0.899624
SRR16611549	pre-publication release	pre-publication release	WGS_ATOMYCA_Dec2019-3	Mycobacterium	Mycobacterium ulcerans	Mycobacterium ulcerans	Homo sapiens	Buruli Ulcer	Bacteria Culture from biopsie	Benin	2013	ILLUMINA	6757436	6404289	6219068	6011165	5159286	3760809	204724	6439502	65.89	59637	30128	32	70	3290216	3198330	463757850	91886	0.027927041872023	0.0089549	0.651485	0.93163	0.899624
SRR16611551	pre-publication release	pre-publication release	WGS_ATOMYCA_Dec2019-2	Mycobacterium	Mycobacterium ulcerans	Mycobacterium ulcerans	Homo sapiens	Buruli Ulcer	Bacteria Culture from biopsie	Benin	2015	ILLUMINA	5552064	5301049	5265120	5214617	4793015	4363352	337012	5310662	63.96	100861	63381	18	34	1648106	1616182	219800752	31924	0.0193701133300892	0.00414542	0.631844	0.924132	0.896012
SRR16611551	pre-publication release	pre-publication release	WGS_ATOMYCA_Dec2019-2	Mycobacterium	Mycobacterium ulcerans	Mycobacterium ulcerans	Homo sapiens	Buruli Ulcer	Bacteria Culture from biopsie	Benin	2015	ILLUMINA	7074423	6629110	6469159	6168183	5004618	3443791	204295	6669466	66.05	52593	25143	39	86	2440774	2300840	331320960	139778	0.0572678994450121	0.0115819	0.651032	0.908429	0.869525
SRR16955307	pre-publication release	pre-publication release	LUP5	Mycolicibacterium	Mycolicibacterium smegmatis	Mycolicibacterium smegmatis	NA	NA	missing	United Kingdom	2017	ILLUMINA	7074423	6629110	6469159	6168183	5004618	3443791	204295	6669466	66.05	52593	25143	39	86	2440774	2300840	331320960	139778	0.0572678994450121	0.0115819	0.651032	0.908429	0.869525
SRR16955308	pre-publication release	pre-publication release	LUP4	Mycolicibacterium	Mycolicibacterium smegmatis	Mycolicibacterium smegmatis	NA	NA	missing	United Kingdom	2017	ILLUMINA	7000128	5176245	5019549	4851377	3996699	2802947	178728	5298647	68.69	54779	25232	32	66	2863872	2728646	395653670	135226	0.0472178924197729	0.0108773	0.686235	0.937526	0.904338
SRR16955309	pre-publication release	pre-publication release	LUP3	Mycolicibacterium	Mycolicibacterium smegmatis	Mycolicibacterium smegmatis	NA	NA	missing	United Kingdom	2017	ILLUMINA	5028669	4931878	4807032	4610641	3545387	2008439	119638	4948887	69.29	40841	23294	39	79	1790324	1597802	233279092	192336	0.107430833748528	0.00429153	0.693669	0.887723	0.836342
SRR16955310	pre-publication release	pre-publication release	LUP2	Mycolicibacterium	Mycolicibacterium smegmatis	Mycolicibacterium smegmatis	NA	NA	missing	United Kingdom	2017	ILLUMINA	5106308	5016872	5004603	4992497	4898130	4404304	503132	5024920	64.18	179162	109472	9	18	3073452	3027886	414820382	45566	0.0148256748437913	0.00790739	0.634682	0.944197	0.921607
SRR16955311	pre-publication release	pre-publication release	LUP1	Mycolicibacterium	Mycolicibacterium smegmatis	Mycolicibacterium smegmatis	NA	NA	missing	United Kingdom	2017	ILLUMINA	7848352	6290781	5210497	5065111	4537035	3655913	197068	6845722	60.88	54336	7577	37	102	3122856	3048906	432944652	73950	0.0236802465435486	0.0154761	0.649711	0.937997	0.907909
SRR16955312	pre-publication release	pre-publication release	NCTC8159	Mycolicibacterium	Mycolicibacterium smegmatis	Mycolicibacterium smegmatis	NA	NA	missing	USA	1950	ILLUMINA	10876034	5241831	4892929	4844567	4600845	4277235	327845	5779231	60.45	117712	45540	16	36	4063284	3939658	567310752	123598	0.0304182528221015	0.0192282	0.588361	0.9064	0.872849
SRR17117385	pre-publication release	pre-publication release	IL100188211	Mycolicibacterium	Mycolicibacterium smegmatis	Mycolicibacterium smegmatis	missing	NA	DSMZ Isolate	Germany	NA	ILLUMINA	6188117	6036712	5895002	5679911	4728996	3249224	234573	6050705	67.38	56981	27984	33	72	2304686	2059932	300750072	244562	0.106115106352883	0.0061819	0.668973	0.86232	0.804743
SRR17119281	pre-publication release	pre-publication release	IL100206148	Mycobacteroides	Mycobacteroides abscessus	Mycobacteroides abscessus subsp. abscessus	missing	NA	NA	Germany: Braunschweig	NA	ILLUMINA	5234596	5093767	5044655	4970061	4653085	3961282	247757	5102002	64.04	100048	51005	19	37	1894246	1850344	236844032	42332	0.0223476781790749	0.00700022	0.628897	0.931366	0.906235
SRR17119283	pre-publication release	pre-publication release	IL100206119	Mycobacteroides	Mycobacteroides abscessus	Mycobacteroides abscessus subsp. abscessus	missing	NA	NA	Germany: Braunschweig	NA	ILLUMINA	5249616	5018207	4992039	4980725	4802679	4572618	462771	5028641	63.98	178186	110181	8	17	2603810	2553342	372787932	50468	0.0193823666089308	0.0141134	0.633435	0.938919	0.914058
SRR17119697	pre-publication release	pre-publication release	IL100206120	Mycobacteroides	Mycobacteroides abscessus	Mycobacteroides abscessus subsp. abscessus	missing	NA	NA	Germany: Braunschweig	NA	ILLUMINA	8781385	6903850	6635036	6121833	4703277	3346629	206279	7208203	65.58	41681	17702	46	113	2250368	2173082	295539152	77286	0.0343437162277459	0.00406748	0.64845	0.922211	0.88924
SRR17120049	pre-publication release	pre-publication release	IL100206122	Mycobacterium	Mycobacterium avium	Mycobacterium avium subsp. avium	missing	NA	missing	Germany	NA	ILLUMINA	8295541	5075276	4986749	4901885	4360083	3466482	204291	5125838	63.68	66483	42523	23	46	2127522	2061234	290633994	66272	0.0311498541495693	0.0182633	0.570724	0.895775	0.862335
SRR17120076	pre-publication release	pre-publication release	IL100206123	Mycobacterium	Mycobacterium avium	Mycobacterium avium subsp. avium	missing	NA	missing	Germany	NA	ILLUMINA	14172116	6762530	6438318	6160326	5294803	4064169	155067	7708924	62.55	53413	18408	46	110	3360818	3287784	473440896	72708	0.0216340188608845	0.0128311	0.632937	0.950368	0.927322
SRR17120860	pre-publication release	pre-publication release	IL100206124	Mycobacterium	Mycobacterium avium	Mycobacterium avium subsp. avium	missing	NA	missing	Germany	NA	ILLUMINA	14172116	6762530	6438318	6160326	5294803	4064169	155067	7708924	62.55	53413	18408	46	110	3360818	3287784	473440896	72708	0.0216340188608845	0.0128311	0.632937	0.950368	0.927322
SRR17120922	pre-publication release	pre-publication release	IL100206125	Mycobacterium	Mycobacterium intracellulare	Mycobacterium intracellulare subsp. intracellulare	missing	NA	missing	Germany	NA	ILLUMINA	5382090	5288311	5096900	4882083	3693046	2453663	140597	5306277	68.96	41053	22580	38	82	2741162	2618846	382351516	122156	0.0445635828893002	0.00763004	0.677039	0.87715	0.823698
SRR17121937	pre-publication release	pre-publication release	IL100206126	Mycobacterium	Mycobacterium intracellulare	Mycobacterium intracellulare	missing	NA	missing	Germany	NA	ILLUMINA	6436667	6228026	6046003	5803648	4412153	2768163	137109	6285653	65.44	45451	20708	41	95	3106036	3005816	441854952	100220	0.0322662068308287	0.0109182	0.647047	0.936923	0.908344
SRR17122011	pre-publication release	pre-publication release	IL100206127	Mycobacterium	Mycobacterium intracellulare	Mycobacterium intracellulare	missing	NA	missing	Germany	NA	ILLUMINA	6252014	6182528	6034185	5829617	4760448	2948336	134011	6202706	67.6	48553	25906	42	86	2058488	1957156	287701932	101184	0.0491545250688855	0.00736823	0.669454	0.925513	0.888781
SRR17124528	pre-publication release	pre-publication release	IL100206138	Mycobacterium	Mycobacterium ostraviense	Mycobacterium ostraviense	missing	NA	missing	Germany	NA	ILLUMINA	5235928	4854197	4815646	4740774	4339078	3765995	215035	4870313	64.22	94056	57825	17	34	1554334	1510576	197885456	43600	0.0280505991633716	0.0174983	0.62085	0.918113	0.889497
SRR17124530	pre-publication release	pre-publication release	IL100206128	Mycobacterium	Mycobacterium kansasii	Mycobacterium kansasii	missing	NA	missing	Germany	NA	ILLUMINA	7398977	6250593	6061754	5749723	4560031	3040247	128351	6380906	67.01	45969	23097	42	90	1106234	1071530	157514910	34652	0.0313242948598579	0.00404773	0.662452	0.947654	0.922033
SRR17124530	pre-publication release	pre-publication release	IL100206128	Mycobacterium	Mycobacterium kansasii	Mycobacterium kansasii	missing	NA	missing	Germany	NA	ILLUMINA	5479167	5308548	5182456	4951964	3583256	2157276	160724	5332936	69.04	41098	20877	41	88	3298696	3182284	451884328	116412	0.0352903086552989	0.0126808	0.678123	0.92004	0.882476
SRR17124559	pre-publication release	pre-publication release	IL100206139	Mycobacterium	Mycobacterium kansasii	Mycobacterium kansasii	missing	NA	missing	Germany	NA	ILLUMINA	5808558	5687678	5604706	5425122	4661819	2990258	214576	5700018	67.89	57517	29312	31	67	2408144	2298834	331032096	109310	0.0453918038123966	0.00838775	0.666227	0.90599	0.863017
SRR17124559	pre-publication release	pre-publication release	IL100206139	Mycobacterium	Mycobacterium kansasii	Mycobacterium kansasii	missing	NA	missing	Germany	NA	ILLUMINA	5482242	4947008	4802784	4662140	3873737	2267985	163929	4975750	69.19	46597	28711	35	68	2665560	2463320	322694920	202234	0.0758692357328291	0.0047213	0.679256	0.897821	0.853355
SRR17125534	pre-publication release	pre-publication release	IL100206129	Mycobacterium	Mycobacterium kansasii	Mycobacterium kansasii	missing	NA	missing	Germany	NA	ILLUMINA	9228602	7341131	7153704	6894944	5864134	4362049	245563	7453789	66.21	61020	29324	42	85	2648026	2570410	331582890	77616	0.029310890451982	0.00749856	0.646015	0.927683	0.896014
SRR17125534	pre-publication release	pre-publication release	IL100206129	Mycobacterium	Mycobacterium kansasii	Mycobacterium kansasii	missing	NA	missing	Germany	NA	ILLUMINA	9000387	5009778	4909649	4887129	4628114	4239692	261638	5065829	63.6	118352	76066	15	27	1659714	1637346	225953748	22368	0.0134770207397178	0.0191057	0.554205	0.953407	0.937451
SRR17125536	pre-publication release	pre-publication release	IL100206130	Mycolicibacterium	Mycolicibacterium smegmatis	Mycolicibacterium smegmatis	missing	NA	missing	Germany	NA	ILLUMINA	6107272	6047753	5850221	5487872	4484233	2926863	134190	6065882	67.62	45461	24032	41	86	1907102	1802034	264898998	105068	0.0550930154758372	0.00385592	0.669441	0.913128	0.873259
SRR17125538	pre-publication release	pre-publication release	IL100206131	Mycolicibacterium	Mycolicibacterium smegmatis	Mycolicibacterium smegmatis	missing	NA	missing	Germany	NA	ILLUMINA	8172355	5466098	5221690	4993698	4041975	2682772	164386	5626717	67.99	46764	20687	36	83	2862690	2786722	404074690	75686	0.0264387691297346	0.0119113	0.649569	0.946825	0.921054
SRR17172234	pre-publication release	pre-publication release	CHOP1.MAC.20160817.16sc1.101	Mycobacterium	Mycobacterium avium complex	Mycobacterium avium complex sp. MAC.20160817.16sc1.101	Homo sapiens	Not Collected	Not available	USA	42599	ILLUMINA	6689102	6613631	6468542	6229526	5227607	4091227	198522	6635689	66.43	58012	30913	35	73	1557252	1508388	212682708	48728	0.031291017767195	0.00230468	0.653901	0.925486	0.894156
SRR17172235	pre-publication release	pre-publication release	CHOP1.MAC.20160627.13sc1.101	Mycobacterium	Mycobacterium avium complex	Mycobacterium avium complex sp. MAC.20160627.13sc1.101	Homo sapiens	Not Collected	Not available	USA	42548	ILLUMINA	5413215	5382770	5363821	5339435	5077118	4640984	350767	5389434	63.87	127676	72751	14	28	1724328	1699946	244792224	24290	0.014086647088025	0.00250409	0.6345	0.95191	0.931633
SRR17172236	pre-publication release	pre-publication release	CHOP1.MAC.20160608.15sc5.101	Mycobacterium	Mycobacterium avium complex	Mycobacterium avium complex sp. MAC.20160608.15sc5.101	Homo sapiens	Not Collected	Not available	USA	42529	ILLUMINA	6073414	5283078	5134216	4871240	3746614	2181115	162677	5334766	68.76	40687	21562	39	85	1910200	1830850	270965800	79350	0.0415401528635745	0.00379423	0.683254	0.926408	0.889519
SRR17172237	pre-publication release	pre-publication release	CHOP1.MAC.20160608.15sc1.101	Mycobacterium	Mycobacterium avium complex	Mycobacterium avium complex sp. MAC.20160608.15sc1.101	Homo sapiens	Not Collected	Not available	USA	42529	ILLUMINA	6701643	6631935	6484695	6214659	4921496	3340752	214716	6651772	66.12	50156	24305	44	91	1445770	1349774	191667908	95902	0.0663328191897743	0.00542596	0.654761	0.890262	0.846984
SRR17172239	pre-publication release	pre-publication release	CHOP1.MAC.20141211.21sc1.101	Mycobacterium	Mycobacterium avium complex	Mycobacterium avium complex sp. MAC.20141211.21sc1.101	Homo sapiens	Not Collected	Not available	USA	41984	ILLUMINA	5291271	5231311	5201758	5189662	4974965	4440498	288097	5236889	64.12	117707	63768	16	30	1690962	1580810	233959880	110152	0.06514161761175	0.00361091	0.639791	0.857486	0.80467
SRR17172240	pre-publication release	pre-publication release	CHOP1.MAC.20140522.20sc4.101	Mycobacterium	Mycobacterium avium complex	Mycobacterium avium complex sp. MAC.20140522.20sc4.101	Homo sapiens	Not Collected	Not available	USA	41781	ILLUMINA	5896827	5620338	5509161	5390823	4792512	3474450	275879	5642939	67.86	66187	37056	27	56	3156718	3052562	451779176	104156	0.0329950283807423	0.00682739	0.66874	0.926995	0.89013
SRR17460185	pre-publication release	pre-publication release	S35	Mycobacterium	Mycobacterium avium	Mycobacterium avium subsp. paratuberculosis	Bos taurus	NA	feces	France	2003	ILLUMINA	6380578	6267781	6098827	5874670	4884743	2940597	147386	6290183	67.58	47527	26918	40	85	2743500	2493888	359119872	249336	0.0908824494259158	0.0050775	0.667929	0.874148	0.819796
SRR17460186	pre-publication release	pre-publication release	S34	Mycobacterium	Mycobacterium avium	Mycobacterium avium subsp. paratuberculosis	Bos taurus	NA	feces	France	2003	ILLUMINA	5541521	5439408	5347610	5249048	4663413	3270943	194458	5455852	67.98	60185	31343	29	59	2363638	2237062	328848114	126576	0.0535513475413748	0.00586053	0.670115	0.904655	0.85967
SRR17460188	pre-publication release	pre-publication release	S32	Mycobacterium	Mycobacterium avium	Mycobacterium avium subsp. paratuberculosis	Bos taurus	NA	feces	France	2003	ILLUMINA	5064290	4945851	4797137	4618147	3413673	1693916	118655	4963399	69.37	41029	22028	41	84	1164838	1120118	162417110	44634	0.0383177746605107	0.00395643	0.684407	0.947117	0.919092
SRR17460189	pre-publication release	pre-publication release	S31	Mycobacterium	Mycobacterium avium	Mycobacterium avium subsp. paratuberculosis	Bos taurus	NA	feces	France	2003	ILLUMINA	8659671	6125205	4910372	4867023	4684397	4327147	455504	7419525	65.76	71481	1362	27	421	1752806	1678842	248468616	73964	0.0421974822085274	0.00444568	0.640334	0.908721	0.870792
SRR17460190	pre-publication release	pre-publication release	S30	Mycobacterium	Mycobacterium avium	Mycobacterium avium subsp. paratuberculosis	Bos taurus	NA	feces	France	2003	ILLUMINA	7457519	7328693	7141271	6952291	5712422	3738074	283690	7351321	66.56	52147	28149	40	89	2238732	2054636	306140764	184096	0.0822322636206567	0.00463405	0.660717	0.869739	0.815834
SRR17460191	pre-publication release	pre-publication release	S29	Mycobacterium	Mycobacterium avium	Mycobacterium avium subsp. paratuberculosis	Bos taurus	NA	feces	France	2003	ILLUMINA	5312028	5020538	4905432	4741175	3775406	2250116	142534	5038519	69.4	45880	24874	35	72	1635618	1579882	227503008	55606	0.0339969357148185	0.00304122	0.682272	0.936685	0.904486
SRR17460192	pre-publication release	pre-publication release	S28	Mycobacterium	Mycobacterium avium	Mycobacterium avium subsp. paratuberculosis	Bos taurus	NA	feces	France	2003	ILLUMINA	5303395	5223540	5199864	5188021	4902339	4394096	337411	5228347	64.02	129558	84540	13	26	2014832	1925608	284989984	89106	0.0442250271982974	0.00339536	0.635454	0.901604	0.860959
SRR17460193	pre-publication release	pre-publication release	S27	Mycobacterium	Mycobacterium avium	Mycobacterium avium subsp. paratuberculosis	Bos taurus	NA	feces	France	2003	ILLUMINA	6886666	5439591	5325606	5266593	4996325	4428704	404190	5659941	64.04	116011	53738	17	34	2283924	2217918	319380192	66006	0.0289002611295297	0.0048659	0.636441	0.906424	0.869658
SRR17460194	pre-publication release	pre-publication release	S26	Mycobacterium	Mycobacterium avium	Mycobacterium avium subsp. paratuberculosis	Bos taurus	NA	feces	France	2003	ILLUMINA	5216229	5152488	5015346	4782548	3893868	2066986	152415	5166107	69.05	42347	25217	38	75	1422262	1366816	202288768	55446	0.0389843784056665	0.00412128	0.685031	0.939961	0.908491
SRR17478229	pre-publication release	pre-publication release	undefined	Mycobacterium	Mycobacterium intracellulare	Mycobacterium intracellulare subsp. intracellulare	Homo sapiens	Ulcerative colitis	Intestinal Tract	India	43097	ILLUMINA	5133071	4909817	4813493	4725663	3863147	2887595	276655	4940605	69.34	69890	27706	22	51	3769762	3635574	512615934	134188	0.0355958811192855	0.00930597	0.681946	0.924508	0.888926
SRR17687543	pre-publication release	pre-publication release	Mangalam	Mycolicibacterium	Mycolicibacterium fortuitum	Mycolicibacterium fortuitum	NA	NA	Elephant	India	43500	ILLUMINA	6089349	5415225	5333018	5184756	4468960	3230462	164609	5442217	63.92	56674	31762	34	66	1333400	1313664	173403648	19612	0.0147082645867707	0.010957	0.616936	0.959881	0.943849
SRR17774872	pre-publication release	pre-publication release	MC7719.MMAS	Mycobacteroides	Mycobacteroides abscessus	Mycobacteroides abscessus subsp. massiliense	Homo sapiens	NA	NA	USA	NA	ILLUMINA	10080538	8790156	8543980	8112558	6297258	3916708	198229	8833893	64.26	44553	22780	57	127	2881068	2829782	353722750	51286	0.0178010376707527	0.0107844	0.612269	0.959396	0.941612
SRR17774874	pre-publication release	pre-publication release	MC7177.MMAS	Mycobacteroides	Mycobacteroides abscessus	Mycobacteroides abscessus subsp. massiliense	Homo sapiens	NA	NA	USA	NA	ILLUMINA	6207800	4962794	4922278	4897125	4598515	4228290	349520	5049610	63.79	109466	64438	14	29	1996110	1952734	275335494	43202	0.0216430958213726	0.00514735	0.633047	0.933361	0.906933
SRR17774875	pre-publication release	pre-publication release	MC9791.MMAS	Mycobacteroides	Mycobacteroides abscessus	Mycobacteroides abscessus subsp. massiliense	Homo sapiens	NA	NA	USA	NA	ILLUMINA	7541589	6013023	5915823	5798875	5386966	4273542	399978	6064405	66.36	91753	44860	20	42	3373430	3292142	434562744	81288	0.024096542688006	0.0101232	0.650416	0.94492	0.920991
SRR17774876	pre-publication release	pre-publication release	MC9755.MMAS	Mycobacteroides	Mycobacteroides abscessus	Mycobacteroides abscessus subsp. massiliense	Homo sapiens	NA	NA	USA	NA	ILLUMINA	6728852	6269891	6121450	5870081	4957929	3314220	149109	6299841	67.58	52909	26912	39	81	1975688	1896772	278825484	78676	0.0398220771700795	0.00779232	0.673001	0.931159	0.897207
SRR17774878	pre-publication release	pre-publication release	MC9695.MMAS	Mycobacteroides	Mycobacteroides abscessus	Mycobacteroides abscessus subsp. massiliense	Homo sapiens	NA	NA	USA	NA	ILLUMINA	5498978	5278905	5235733	5203841	5012339	4622160	349917	5299518	64.01	117157	82287	14	28	2717092	2654968	384970360	62124	0.022864150348976	0.00934397	0.635011	0.928406	0.899589
SRR17774882	pre-publication release	pre-publication release	MC9644.MMAS	Mycobacteroides	Mycobacteroides abscessus	Mycobacteroides abscessus subsp. massiliense	Homo sapiens	NA	NA	USA	NA	ILLUMINA	10385257	7822987	6866789	6793753	6415434	5632506	243299	8530456	61.18	89396	25042	31	75	2744124	2692516	395799852	51608	0.0188067303081056	0.0105597	0.643539	0.952625	0.931446
SRR17774883	pre-publication release	pre-publication release	MC9621.MMAS	Mycobacteroides	Mycobacteroides abscessus	Mycobacteroides abscessus subsp. massiliense	Homo sapiens	NA	NA	USA	NA	ILLUMINA	5473555	5392833	5388028	5374527	5283419	4997243	985458	5399221	64.28	218877	115554	8	16	2036170	1994560	293200320	41610	0.0204354253328553	0.00419975	0.6373	0.932607	0.904857
SRR17774884	pre-publication release	pre-publication release	MC9602.MMAS	Mycobacteroides	Mycobacteroides abscessus	Mycobacteroides abscessus subsp. massiliense	Homo sapiens	NA	NA	USA	NA	ILLUMINA	5667612	5233556	5075594	4917226	4273574	2838030	178806	5265795	68.95	54949	29899	29	63	4317600	4180480	589447680	137120	0.0317583842875672	0.0122416	0.677691	0.928138	0.89373
SRR17774887	pre-publication release	pre-publication release	MC9505.MMAS	Mycobacteroides	Mycobacteroides abscessus	Mycobacteroides abscessus subsp. massiliense	Homo sapiens	NA	NA	USA	NA	ILLUMINA	5282544	5167001	5154915	5148485	5054409	4857447	803566	5174819	63.92	205158	118610	8	16	3633810	3565450	520555700	68360	0.018812210875087	0.00920307	0.635765	0.940671	0.914955
SRR17774889	pre-publication release	pre-publication release	MC9451.MMAS	Mycobacteroides	Mycobacteroides abscessus	Mycobacteroides abscessus subsp. massiliense	Homo sapiens	NA	NA	USA	NA	ILLUMINA	6485842	6339457	6190587	5981865	5097302	3999245	177488	6371885	66.11	60083	30283	34	69	2933270	2878760	417420200	54510	0.0185833557769997	0.0087054	0.653464	0.947951	0.922958
SRR17774890	pre-publication release	pre-publication release	CI615.MMAS	Mycobacteroides	Mycobacteroides abscessus	Mycobacteroides abscessus subsp. massiliense	Homo sapiens	NA	NA	USA	NA	ILLUMINA	6485842	6339457	6190587	5981865	5097302	3999245	177488	6371885	66.11	60083	30283	34	69	2933270	2878760	417420200	54510	0.0185833557769997	0.0087054	0.653464	0.947951	0.922958
SRR17774891	pre-publication release	pre-publication release	MC9445.MMAS	Mycobacteroides	Mycobacteroides abscessus	Mycobacteroides abscessus subsp. massiliense	Homo sapiens	NA	NA	USA	NA	ILLUMINA	7243129	7177363	6897502	6549375	5330138	3582480	159204	7201653	67.14	49529	23193	47	99	2277938	2224580	322564100	53358	0.0234238157491556	0.0084718	0.662156	0.946621	0.918842
SRR17774894	pre-publication release	pre-publication release	MC9341.MMAS	Mycobacteroides	Mycobacteroides abscessus	Mycobacteroides abscessus subsp. massiliense	Homo sapiens	NA	NA	USA	NA	ILLUMINA	5471292	5391892	5314305	5219908	4671854	4015383	273876	5406375	67.02	96604	49293	19	37	2451244	2393212	332656468	57844	0.0235978140079078	0.00590468	0.662169	0.926487	0.892949
SRR17774899	pre-publication release	pre-publication release	MC9147.MMAS	Mycobacteroides	Mycobacteroides abscessus	Mycobacteroides abscessus subsp. massiliense	Homo sapiens	NA	NA	USA	NA	ILLUMINA	13010784	6533898	6275831	6143731	5277324	3593336	151717	7502581	63.42	47322	18249	48	108	1653256	1615416	210004080	37512	0.0226897709731584	0.00423851	0.605421	0.942542	0.919289
SRR17847268	pre-publication release	pre-publication release	CHOP1.MAC.20170503.10sc4.101	Mycobacterium	Mycobacterium avium complex	Mycobacterium avium complex sp. MAC.20170503.10sc4.101	Homo sapiens	Not Collected	Not available	USA	42858	ILLUMINA	5423799	5313680	5298146	5270338	5076818	4748203	388580	5320959	64.1	166636	85231	11	22	3345936	3278414	419636992	67522	0.020180302313015	0.00966842	0.633101	0.941485	0.918161
SRR17847269	pre-publication release	pre-publication release	CHOP1.MAC.20160817.16sc4.101	Mycobacterium	Mycobacterium avium complex	Mycobacterium avium complex sp. MAC.20160817.16sc4.101	Homo sapiens	Not Collected	Not available	USA	42599	ILLUMINA	6416305	5586135	5343464	5134894	4077397	2823693	156756	5626315	68.66	50147	24117	34	78	1905122	1849756	270064376	55248	0.0289997176033871	0.00845052	0.666532	0.939789	0.910901
SRR17847270	pre-publication release	pre-publication release	CHOP1.MAC.20140522.20sc3.101	Mycobacterium	Mycobacterium avium complex	Mycobacterium avium complex sp. MAC.20140522.20sc3.101	Homo sapiens	Not Collected	Not available	USA	41781	ILLUMINA	6618156	6486091	6289166	6096547	5491422	3810087	200557	6542373	67.42	62735	33887	33	68	3304708	3229086	464988384	75170	0.0227463364388019	0.00526298	0.667011	0.94261	0.915495
SRR17849377	pre-publication release	pre-publication release	CHOP1.MAC.20141211.21sc5.101	Mycobacterium	Mycobacterium avium complex	Mycobacterium avium complex sp. MAC.20141211.21sc5.101	Homo sapiens	Not Collected	Not available	USA	41984	ILLUMINA	8201948	6141445	5470612	5400396	5085664	4408927	375998	7035052	59.6	78815	15687	23	66	3132720	3007072	393926432	124912	0.0398733369085012	0.0146468	0.623565	0.900002	0.863109
SRR1793661	pre-publication release	pre-publication release	A1011	Mycobacterium	Mycobacterium avium	Mycobacterium avium subsp. paratuberculosis	dairy cow	NA	environmental fecal	Canada	2011	ILLUMINA	5076109	5019400	4994898	4975639	4825607	4645188	660928	5022721	63.92	165354	118481	8	17	2656476	2567138	377369286	89338	0.0336302680694273	0.00380976	0.635656	0.912351	0.876347
SRR1793662	pre-publication release	pre-publication release	A1012	Mycobacterium	Mycobacterium avium	Mycobacterium avium subsp. paratuberculosis	dairy cow	NA	environmental fecal	Canada	2011	ILLUMINA	11304006	7010517	6825477	6553392	5687586	4169085	210762	7344187	65.67	58933	27432	37	84	3315550	3235430	472372780	80120	0.0241649198473858	0.0062787	0.64817	0.938187	0.908524
SRR1793663	pre-publication release	pre-publication release	A1013	Mycobacterium	Mycobacterium avium	Mycobacterium avium subsp. paratuberculosis	dairy cow	NA	environmental fecal	Canada	2010	ILLUMINA	5782873	5095180	5003912	4849889	3919822	2695985	192904	5116573	69.18	53983	27747	28	61	2091368	2017480	292534600	73888	0.0353299849667777	0.00746546	0.678997	0.934314	0.899555
SRR1793664	pre-publication release	pre-publication release	A1014	Mycobacterium	Mycobacterium avium	Mycobacterium avium subsp. paratuberculosis	dairy cow	NA	environmental fecal	Canada	2011	ILLUMINA	9230863	5782841	5349824	5179485	4223356	3232869	255714	6476088	63.65	49203	15670	36	96	1768928	1615400	231002200	153528	0.0867915483275747	0.00384982	0.637785	0.886658	0.839363
SRR1793665	pre-publication release	pre-publication release	A1016	Mycobacterium	Mycobacterium avium	Mycobacterium avium subsp. paratuberculosis	dairy cow	NA	environmental fecal	Canada	2011	ILLUMINA	5206377	5165639	5099487	5054231	4809857	4133092	312566	5172938	64.1	91873	57122	17	35	2228516	2137410	303512220	90716	0.0407069098898101	0.00542875	0.637573	0.908451	0.871751
SRR1793666	pre-publication release	pre-publication release	A1018	Mycobacterium	Mycobacterium avium	Mycobacterium avium subsp. paratuberculosis	dairy cow	NA	environmental fecal	Canada	2010	ILLUMINA	11377942	6668234	5102170	4995828	4713893	4412632	397794	7519435	57.61	81249	2473	24	240	2680488	2634106	371408946	46122	0.0172065683562098	0.00649395	0.615284	0.929717	0.903411
SRR1793667	pre-publication release	pre-publication release	A1019	Mycobacterium	Mycobacterium avium	Mycobacterium avium subsp. paratuberculosis	dairy cow	NA	environmental fecal	Canada	2010	ILLUMINA	6574167	6051268	5905017	5708365	4759994	3392325	161790	6066969	67.35	57750	27986	33	70	2953444	2880246	380192472	72202	0.0244467137348804	0.00631167	0.654382	0.92539	0.893548
SRR1793668	pre-publication release	pre-publication release	A1020	Mycobacterium	Mycobacterium avium	Mycobacterium avium subsp. paratuberculosis	dairy cow	NA	environmental fecal	Canada	2010	ILLUMINA	6607015	6388865	6257947	6030079	5108475	3479312	159134	6399235	67.39	57471	28461	35	74	5312038	5065740	628151760	246298	0.0463660086768958	0.0135012	0.660197	0.919281	0.883265
SRR1793669	pre-publication release	pre-publication release	A1021	Mycobacterium	Mycobacterium avium	Mycobacterium avium subsp. paratuberculosis	dairy cow	NA	environmental fecal	Canada	2011	ILLUMINA	8073753	5330002	5137009	4963639	4217870	3160697	160959	5855350	64.27	58899	21338	28	70	2327174	2229640	307690320	97254	0.0417906009606501	0.00635003	0.648262	0.925908	0.892103
SRR1793672	pre-publication release	pre-publication release	A1034	Mycobacterium	Mycobacterium avium	Mycobacterium avium subsp. paratuberculosis	dairy cow	NA	environmental fecal	Canada	2011	ILLUMINA	7598518	6057562	5930933	5772756	5043015	3480052	188974	6115915	67.15	59330	30073	34	70	1990290	1955180	285456280	35014	0.0175924111561632	0.0041279	0.658426	0.955785	0.932792
SRR1793673	pre-publication release	pre-publication release	A1035	Mycobacterium	Mycobacterium avium	Mycobacterium avium subsp. paratuberculosis	dairy cow	NA	environmental fecal	Canada	2011	ILLUMINA	5379974	5163464	5124712	5112502	4890803	4258746	463978	5177715	64.13	123861	64025	14	28	3108992	3055152	433831584	53840	0.0173175099839433	0.020824	0.634113	0.944126	0.919481
SRR1793674	pre-publication release	pre-publication release	A1037	Mycobacterium	Mycobacterium avium	Mycobacterium avium subsp. paratuberculosis	dairy cow	NA	environmental fecal	Canada	2011	ILLUMINA	5935666	5325749	5316926	5295583	5095002	4735452	367783	5381349	63.89	205042	87421	10	19	4454762	4375456	638816576	79306	0.0178025223345265	0.0131783	0.634801	0.942449	0.917356
SRR1793675	pre-publication release	pre-publication release	A1038	Mycobacterium	Mycobacterium avium	Mycobacterium avium subsp. paratuberculosis	dairy cow	NA	environmental fecal	Canada	2011	ILLUMINA	7445048	5075837	4993283	4939227	4653999	4149621	278034	5390046	62.56	115467	55362	16	32	2040368	1958114	289800872	82254	0.0403133160292653	0.00775828	0.623495	0.894198	0.853639
SRR1793676	pre-publication release	pre-publication release	A1047	Mycobacterium	Mycobacterium avium	Mycobacterium avium subsp. paratuberculosis	dairy cow	NA	environmental fecal	Canada	2010	ILLUMINA	6472044	6061938	5899402	5726016	5180901	3933836	161856	6079063	67.59	64786	35711	32	62	3597270	3462998	505597708	134266	0.0373244154595012	0.00970568	0.666558	0.944955	0.91743
SRR1793677	pre-publication release	pre-publication release	A1052	Mycobacterium	Mycobacterium avium	Mycobacterium avium subsp. paratuberculosis	dairy cow	NA	environmental fecal	Canada	2011	ILLUMINA	5282815	5218179	5190369	5122688	4852586	4312126	284353	5226576	64.01	149724	63992	13	26	2631676	2575134	368244162	56542	0.0214851676270179	0.00896469	0.634764	0.912986	0.879818
SRR1793679	pre-publication release	pre-publication release	A1054	Mycobacterium	Mycobacterium avium	Mycobacterium avium subsp. paratuberculosis	dairy cow	NA	environmental fecal	Canada	2011	ILLUMINA	5475517	5062838	4927979	4725491	3815672	2879117	196562	5084919	68.95	57389	27630	30	61	2926236	2816746	414061662	109490	0.0374166676918745	0.00939962	0.678405	0.934801	0.901199
SRR1793680	pre-publication release	pre-publication release	A1057	Mycobacterium	Mycobacterium avium	Mycobacterium avium subsp. paratuberculosis	dairy cow	NA	environmental fecal	Canada	2012	ILLUMINA	5294999	5160645	5134789	5087170	4705333	4209271	528821	5167037	64.08	112392	58617	12	29	2769534	2715950	372085150	53430	0.0192920541867332	0.0126221	0.633253	0.920326	0.888536
SRR1793681	pre-publication release	pre-publication release	A1060	Mycobacterium	Mycobacterium avium	Mycobacterium avium subsp. paratuberculosis	dairy cow	NA	individual cow fecal	Canada	2011	ILLUMINA	5224431	5200323	5180463	5139834	4859855	4429354	336932	5204758	64.06	131543	61712	13	28	1552946	1528452	212454828	24428	0.0157301026564993	0.00235615	0.634277	0.93839	0.91333
SRR1793683	pre-publication release	pre-publication release	A1067	Mycobacterium	Mycobacterium avium	Mycobacterium avium subsp. paratuberculosis	dairy cow	NA	individual cow fecal	Canada	2010	ILLUMINA	5789615	5413503	5391851	5354010	5172314	4951494	308255	5435086	63.97	123274	85208	14	27	4517722	4417448	640529960	100252	0.0221908298031619	0.0183168	0.633987	0.933126	0.904146
SRR1793684	pre-publication release	pre-publication release	A1072	Mycobacterium	Mycobacterium avium	Mycobacterium avium subsp. paratuberculosis	dairy cow	NA	environmental fecal	Canada	2011	ILLUMINA	5990692	5943538	5777853	5482925	4072039	2528892	130178	5958109	67.68	42859	21319	43	94	1762640	1618280	241123720	144186	0.0818011618935233	0.00270058	0.668737	0.892478	0.843228
SRR1793685	pre-publication release	pre-publication release	A1075	Mycobacterium	Mycobacterium avium	Mycobacterium avium subsp. paratuberculosis	dairy cow	NA	individual cow fecal	Canada	2011	ILLUMINA	4716505	4664838	4559030	4409886	3845460	2330298	160819	4677844	65.95	49805	30134	28	58	1855982	1813078	233887062	42832	0.0230778100218644	0.00596168	0.652508	0.955481	0.935242
SRR1793686	pre-publication release	pre-publication release	A1076	Mycobacterium	Mycobacterium avium	Mycobacterium avium subsp. paratuberculosis	dairy cow	NA	environmental fecal	Canada	2011	ILLUMINA	5218350	5121982	4996797	4830346	3731446	2078909	190240	5134380	69.06	44049	24042	38	77	3844028	3449770	445020330	394258	0.102563769046427	0.00920201	0.679235	0.871228	0.816317
SRR1793687	pre-publication release	pre-publication release	A1082	Mycobacterium	Mycobacterium avium	Mycobacterium avium subsp. paratuberculosis	dairy cow	NA	environmental fecal	Canada	2011	ILLUMINA	4990281	4908274	4760265	4518288	3133442	2009712	196886	4925004	69.31	41170	20450	34	79	3046780	2972944	413239216	73662	0.0241769999803071	0.0113149	0.681052	0.947536	0.921431
SRR1793688	pre-publication release	pre-publication release	A1085	Mycobacterium	Mycobacterium avium	Mycobacterium avium subsp. paratuberculosis	dairy cow	NA	environmental fecal	Canada	2011	ILLUMINA	5075344	5012128	4982454	4937247	4646259	4042363	284820	5017994	64.18	118208	57734	15	30	1447634	1425958	209615826	21584	0.0149098459969854	0.00280884	0.637416	0.941896	0.917084
SRR1793689	pre-publication release	pre-publication release	A1092	Mycobacterium	Mycobacterium avium	Mycobacterium avium subsp. paratuberculosis	dairy cow	NA	environmental fecal	Canada	2011	ILLUMINA	7902112	5553124	5284305	4996144	4049797	2696235	191507	5960159	66.89	42276	18922	40	92	3274072	3179078	435533686	94924	0.0289926428007692	0.00795322	0.665436	0.931324	0.900538
SRR1793690	pre-publication release	pre-publication release	A1095	Mycobacterium	Mycobacterium avium	Mycobacterium avium subsp. paratuberculosis	dairy cow	NA	environmental fecal	Canada	2012	ILLUMINA	5477541	5241304	5143090	4956598	4239314	2856913	148106	5253377	68.11	53343	28989	31	64	2158914	2116700	289987900	42214	0.0195533495081323	0.0129384	0.663815	0.939117	0.909816
SRR1793691	pre-publication release	pre-publication release	A1102	Mycobacterium	Mycobacterium avium	Mycobacterium avium subsp. paratuberculosis	dairy cow	NA	environmental fecal	Canada	2012	ILLUMINA	7325912	7244810	6948892	6569857	5269734	3399590	146653	7268887	67.15	48770	22326	48	104	3356968	3205670	451999470	151294	0.0450686452775242	0.00700447	0.662444	0.918721	0.88119
SRR1793697	pre-publication release	pre-publication release	A1113	Mycobacterium	Mycobacterium avium	Mycobacterium avium subsp. paratuberculosis	dairy cow	NA	environmental fecal	Canada	2011	ILLUMINA	6828142	5026782	4893508	4806580	3851768	2999679	223517	5091467	68.8	61899	25315	25	57	4502652	4251538	612221472	251088	0.0557644694726574	0.0207806	0.670772	0.91105	0.868438
SRR1793698	pre-publication release	pre-publication release	A1124	Mycobacterium	Mycobacterium avium	Mycobacterium avium subsp. paratuberculosis	dairy cow	NA	individual cow fecal	Canada	2011	ILLUMINA	7355996	5274723	5181592	5101637	4910942	4603293	359925	5540221	62.9	121152	65498	13	28	3048210	2974676	440252048	73534	0.0241236660203857	0.00794832	0.632189	0.928863	0.899571
SRR1793700	pre-publication release	pre-publication release	A1127	Mycobacterium	Mycobacterium avium	Mycobacterium avium subsp. paratuberculosis	dairy cow	NA	individual cow fecal	Canada	2011	ILLUMINA	5993011	5433065	5342015	5195927	4439088	2880046	250809	5461462	68.42	52358	32871	32	64	2741110	2615402	379233290	125708	0.0458602536928471	0.00617384	0.676034	0.920277	0.882578
SRR1793701	pre-publication release	pre-publication release	A1130	Mycobacterium	Mycobacterium avium	Mycobacterium avium subsp. paratuberculosis	dairy cow	NA	individual cow fecal	Canada	2011	ILLUMINA	5129111	4964731	4905268	4814114	4499881	3939932	341773	4973055	65.44	121742	60093	15	30	3142994	3011570	412585090	131352	0.0417919983302545	0.00483005	0.650336	0.913674	0.876441
SRR1793702	pre-publication release	pre-publication release	A1132	Mycobacterium	Mycobacterium avium	Mycobacterium avium subsp. paratuberculosis	dairy cow	NA	individual cow fecal	Canada	2011	ILLUMINA	5416914	5179797	5150253	5096343	4829279	4494529	283776	5192540	64.12	121135	69777	15	29	2621582	2594742	373642848	26840	0.0102380928767439	0.00851565	0.634491	0.960081	0.942164
SRR1793703	pre-publication release	pre-publication release	A1135	Mycobacterium	Mycobacterium avium	Mycobacterium avium subsp. paratuberculosis	dairy cow	NA	individual cow fecal	Canada	2011	ILLUMINA	6286051	6167571	6022025	5853542	5099961	3891441	208556	6187588	67.55	64065	33838	32	63	2740064	2674590	355720470	65474	0.023895062305114	0.00875901	0.663685	0.944428	0.917973
SRR1793704	pre-publication release	pre-publication release	A1136	Mycobacterium	Mycobacterium avium	Mycobacterium avium subsp. paratuberculosis	dairy cow	NA	individual cow fecal	Canada	2011	ILLUMINA	5508928	5073423	5038031	4965327	4611534	4013055	374960	5102698	64.08	94416	55334	15	33	3820642	3689138	520168458	131458	0.0344073064160421	0.0162479	0.63483	0.899971	0.859983
SRR1793705	pre-publication release	pre-publication release	A1137	Mycobacterium	Mycobacterium avium	Mycobacterium avium subsp. paratuberculosis	dairy cow	NA	environmental fecal	Canada	2012	ILLUMINA	8025317	6321164	6175125	5932890	5090210	3652703	160074	6449565	67.12	60310	27674	36	76	2802260	2730354	401362038	71906	0.0256600029975805	0.0155862	0.65884	0.947475	0.921816
SRR1793706	pre-publication release	pre-publication release	A1138	Mycobacterium	Mycobacterium avium	Mycobacterium avium subsp. paratuberculosis	dairy cow	NA	individual cow fecal	Canada	2011	ILLUMINA	5184544	4919954	4873231	4840127	4554182	4118046	244605	4937333	64.16	118594	65474	16	30	2779176	2498346	359761824	95700	0.034434666966036	0.00956198	0.636365	0.907372	0.869097
SRR1793707	pre-publication release	pre-publication release	A1139	Mycobacterium	Mycobacterium avium	Mycobacterium avium subsp. paratuberculosis	dairy cow	NA	individual cow fecal	Canada	2011	ILLUMINA	5046514	5005398	4981786	4932317	4608010	4205337	296637	5015503	64.11	150704	66357	13	26	1614174	1579892	233824016	34282	0.0212381069203196	0.00348296	0.634974	0.927799	0.896896
SRR1793708	pre-publication release	pre-publication release	A1146	Mycobacterium	Mycobacterium avium	Mycobacterium avium subsp. paratuberculosis	dairy cow	NA	individual cow fecal	Canada	2011	ILLUMINA	5930939	5806108	5743117	5645844	4938126	3699237	236881	5815832	67.78	69145	30874	25	54	2752700	2675114	371840846	77468	0.0281425509499764	0.0233665	0.672332	0.946539	0.919496
SRR1793709	pre-publication release	pre-publication release	A1148	Mycobacterium	Mycobacterium avium	Mycobacterium avium subsp. paratuberculosis	dairy cow	NA	individual cow fecal	Canada	2011	ILLUMINA	8843066	5265379	5149626	5012799	4180362	3073142	205730	5306237	63.89	63994	30661	26	57	2051278	2028592	273859920	22686	0.0110594468424075	0.0162335	0.555311	0.939759	0.919851
SRR1793712	pre-publication release	pre-publication release	A1152	Mycobacterium	Mycobacterium avium	Mycobacterium avium subsp. paratuberculosis	dairy cow	NA	environmental fecal	Canada	2012	ILLUMINA	5268976	4946663	4904656	4803687	4354999	3753142	253327	4958194	64.24	82853	50055	21	41	2750938	2583504	333272016	167434	0.060864330639222	0.00526247	0.636561	0.862192	0.811918
SRR1793713	pre-publication release	pre-publication release	A1154	Mycobacterium	Mycobacterium avium	Mycobacterium avium subsp. paratuberculosis	dairy cow	NA	environmental fecal	Canada	2012	ILLUMINA	5459142	5374127	5279478	5126844	4370531	3386165	208486	5386590	66.95	78125	37403	24	50	2634362	2571428	367714204	62924	0.0238858592706697	0.00909972	0.662108	0.945949	0.919708
SRR1793714	pre-publication release	pre-publication release	A1155	Mycobacterium	Mycobacterium avium	Mycobacterium avium subsp. paratuberculosis	dairy cow	NA	environmental fecal	Canada	2012	ILLUMINA	6786040	6163303	5985961	5732574	5062550	3662336	195333	6189814	67.48	57849	28728	34	70	2797594	2718972	399688884	78622	0.0281034345941548	0.0112514	0.662222	0.939757	0.91055
SRR1793715	pre-publication release	pre-publication release	A1157	Mycobacterium	Mycobacterium avium	Mycobacterium avium subsp. paratuberculosis	dairy cow	NA	environmental fecal	Canada	2012	ILLUMINA	6769733	6536535	6298159	5952536	5252572	4567044	276239	6601258	66.41	73878	31556	25	56	1700552	1617398	239374904	83096	0.0488641335284072	0.00368419	0.653992	0.897727	0.857528
SRR1793716	pre-publication release	pre-publication release	A1158	Mycobacterium	Mycobacterium avium	Mycobacterium avium subsp. paratuberculosis	dairy cow	NA	individual cow fecal	Canada	2011	ILLUMINA	5000137	4917044	4786609	4558813	3750348	2341333	162369	4940218	65.92	48422	25266	33	71	2097706	2029704	259802112	67700	0.0322733500309386	0.00932444	0.650991	0.919794	0.888052
SRR1793718	pre-publication release	pre-publication release	A1161	Mycobacterium	Mycobacterium avium	Mycobacterium avium subsp. paratuberculosis	dairy cow	NA	individual cow fecal	Canada	2011	ILLUMINA	5423025	5074797	5045615	5005178	4699260	4252846	295312	5085272	64.1	118473	79081	16	29	3677478	3572520	460855080	104958	0.0285407553763748	0.00717425	0.632272	0.91682	0.884603
SRR1793719	pre-publication release	pre-publication release	A1164	Mycobacterium	Mycobacterium avium	Mycobacterium avium subsp. paratuberculosis	dairy cow	NA	individual cow fecal	Canada	2011	ILLUMINA	5353287	5308850	5284564	5254260	5020852	4466167	337299	5312477	63.98	119491	66819	15	29	2964324	2785888	376094880	178212	0.0601189343674983	0.00413625	0.635123	0.869411	0.821874
SRR1793720	pre-publication release	pre-publication release	A1165	Mycobacterium	Mycobacterium avium	Mycobacterium avium subsp. paratuberculosis	dairy cow	NA	individual cow fecal	Canada	2011	ILLUMINA	9635579	8269125	8079255	7811245	6777127	4530024	171085	8350386	60.61	52259	30152	48	99	1721944	1677330	246567510	44614	0.0259090887973128	0.00577627	0.61762	0.946735	0.920415
SRR1793723	pre-publication release	pre-publication release	A1175	Mycobacterium	Mycobacterium avium	Mycobacterium avium subsp. paratuberculosis	dairy cow	NA	individual cow fecal	Canada	2010	ILLUMINA	6710937	6647700	6441671	6104790	4966162	2697162	159453	6667587	67.32	43764	23596	48	100	2255776	2133006	311418876	122396	0.0542589335111288	0.00468271	0.663202	0.914643	0.875017
SRR1793726	pre-publication release	pre-publication release	A1182	Mycobacterium	Mycobacterium avium	Mycobacterium avium subsp. paratuberculosis	dairy cow	NA	individual cow fecal	Canada	2010	ILLUMINA	6646305	6125753	5968018	5676346	4656153	3008059	148255	6154886	67.36	48546	25270	40	83	4291348	4053176	547178760	238172	0.0555005093970473	0.00989533	0.654943	0.895307	0.849602
SRR1793730	pre-publication release	pre-publication release	A1200	Mycobacterium	Mycobacterium avium	Mycobacterium avium subsp. paratuberculosis	dairy cow	NA	environmental fecal	Canada	2012	ILLUMINA	5720794	5234268	5165913	5091656	4528310	3803858	283752	5254776	63.9	67686	45442	20	42	1341720	1321924	190357056	19796	0.0147541961064902	0.00610547	0.627709	0.949771	0.929277
SRR1793731	pre-publication release	pre-publication release	A1203	Mycobacterium	Mycobacterium avium	Mycobacterium avium subsp. paratuberculosis	dairy cow	NA	environmental fecal	Canada	2011	ILLUMINA	9117319	6215808	5147613	5001700	4315070	3115607	196935	6871670	60.87	40130	4655	42	132	2491416	2388398	343929312	102870	0.0412897725630726	0.00559811	0.644041	0.932538	0.900481
SRR1793738	pre-publication release	pre-publication release	A1252	Mycobacterium	Mycobacterium avium	Mycobacterium avium subsp. paratuberculosis	dairy cow	NA	environmental fecal	Canada	2012	ILLUMINA	6199137	5104088	5031948	4982686	4692080	4298111	338037	5124439	63.84	113939	67442	14	29	2371884	2339200	336844800	32684	0.0137797632599233	0.00904994	0.626628	0.940644	0.916941
SRR1793740	pre-publication release	pre-publication release	A1255	Mycobacterium	Mycobacterium avium	Mycobacterium avium subsp. paratuberculosis	dairy cow	NA	environmental fecal	Canada	2011	ILLUMINA	5691340	5362292	5329160	5284431	4963521	4452719	328946	5389503	64.02	108720	62974	16	32	1594534	1546894	225846524	47530	0.029808081859653	0.00642586	0.635082	0.92592	0.895224
SRR1793758	pre-publication release	pre-publication release	A1354	Mycobacterium	Mycobacterium avium	Mycobacterium avium subsp. paratuberculosis	dairy cow	NA	environmental fecal	Canada	2012	ILLUMINA	5169190	5077390	4967799	4781288	3930333	2439864	164065	5091675	69.17	46725	25322	33	70	2407678	2327474	321191412	80056	0.0332502934362485	0.00567088	0.678914	0.925564	0.889909
SRR1793760	pre-publication release	pre-publication release	A1357	Mycobacterium	Mycobacterium avium	Mycobacterium avium subsp. paratuberculosis	dairy cow	NA	environmental fecal	Canada	2013	ILLUMINA	5080477	5000131	4979465	4927987	4683034	4270006	281578	5007408	64.21	125801	80928	15	26	1955950	1880616	276450552	75150	0.0384212275364912	0.00380333	0.637534	0.918759	0.88618
SRR1793761	pre-publication release	pre-publication release	A1362	Mycobacterium	Mycobacterium avium	Mycobacterium avium subsp. paratuberculosis	dairy cow	NA	environmental fecal	Canada	2012	ILLUMINA	6283440	6241333	6107200	5926213	5041736	3366536	135185	6251256	67.4	52912	30540	42	81	1536506	1508268	199091376	27878	0.0181437625365602	0.00255199	0.663665	0.960042	0.941593
SRR1793767	pre-publication release	pre-publication release	A1374	Mycobacterium	Mycobacterium avium	Mycobacterium avium subsp. paratuberculosis	dairy cow	NA	environmental fecal	Canada	2011	ILLUMINA	5197168	5172293	5143880	5061289	4613290	4135926	272043	5178689	64.19	93815	55317	18	37	2019446	1864312	268460928	154144	0.0763298449178636	0.00593204	0.63992	0.852799	0.80011
SRR18116643	pre-publication release	pre-publication release	MA_80180585985	Mycobacterium	Mycobacterium avium	Mycobacterium avium	Homo sapiens	pulmonary	sputum	Australia	2018	ILLUMINA	5484833	5055095	4912417	4754977	4004250	2597520	162668	5075576	69.14	52586	27436	30	65	2131774	2019570	298896360	112204	0.052634097235448	0.00503898	0.685301	0.924558	0.886911
SRR18116644	pre-publication release	pre-publication release	MA_80180545569	Mycobacterium	Mycobacterium avium	Mycobacterium avium	Homo sapiens	pulmonary	sputum	Australia	2018	ILLUMINA	5768425	5668005	5607625	5508826	4723356	3416808	174890	5683248	67.79	63296	33911	28	60	1534316	1462182	216402936	72134	0.0470137833405896	0.00330008	0.667389	0.923953	0.889246
SRR18116645	pre-publication release	pre-publication release	MA_80180475574	Mycobacterium	Mycobacterium avium	Mycobacterium avium	Homo sapiens	pulmonary	sputum	Australia	2018	ILLUMINA	5388832	5198422	5136549	5075074	4819284	4409966	338891	5212502	64.15	114956	67635	15	29	2471952	2439934	329391090	32018	0.0129525168773504	0.00590777	0.633376	0.960041	0.942411
SRR18116646	pre-publication release	pre-publication release	132c	Mycobacterium	Mycobacterium avium	Mycobacterium avium subsp. paratuberculosis	Ovis aries	Subclinical johnes disease	feces	Australia	2014	ILLUMINA	4843825	4676346	4548678	4426433	3829484	2152215	160013	4698482	65.93	46910	28062	32	65	2762150	2683626	359605884	78054	0.0282584218815054	0.00868714	0.646963	0.913371	0.878853
SRR18116647	pre-publication release	pre-publication release	132a	Mycobacterium	Mycobacterium avium	Mycobacterium avium subsp. paratuberculosis	Ovis aries	Subclinical johnes disease	feces	Australia	2014	ILLUMINA	5407036	5098629	5057854	5002106	4779674	4458978	482637	5116513	64.04	153260	82377	11	21	3591654	3458838	504990348	132632	0.0369278332489711	0.00909637	0.637736	0.911488	0.875708
SRR18116648	pre-publication release	pre-publication release	117c	Mycobacterium	Mycobacterium avium	Mycobacterium avium subsp. paratuberculosis	Ovis aries	Subclinical johnes disease	feces	Australia	2004	ILLUMINA	5471794	5284373	5191137	5096463	4579259	3778840	241056	5306035	66.94	85380	43205	19	41	3559750	3327636	489162492	232098	0.0652006461127888	0.0107573	0.661179	0.908735	0.868598
SRR18116649	pre-publication release	pre-publication release	117b	Mycobacterium	Mycobacterium avium	Mycobacterium avium subsp. paratuberculosis	Ovis aries	Subclinical johnes disease	feces	Australia	2004	ILLUMINA	6234456	6163668	5942333	5650926	4452486	2681284	160259	6185277	67.47	43055	23828	43	94	3155606	2978584	393173088	176226	0.0558453748661905	0.0102531	0.665788	0.911138	0.871152
SRR18116650	pre-publication release	pre-publication release	126b	Mycobacterium	Mycobacterium avium	Mycobacterium avium subsp. paratuberculosis	Ovis aries	Subclinical johnes disease	feces	Australia	2008	ILLUMINA	4961270	4865647	4849284	4813805	4649955	4344370	390887	4874133	64.17	143280	86479	12	22	3216116	3131638	400849664	84404	0.0262440782608588	0.00776504	0.634393	0.912633	0.881259
SRR18116651	pre-publication release	pre-publication release	126a	Mycobacterium	Mycobacterium avium	Mycobacterium avium subsp. paratuberculosis	Ovis aries	Subclinical johnes disease	feces	Australia	2008	ILLUMINA	5319806	5274305	5240416	5194941	4870126	4323824	286539	5285334	64.07	107528	72635	16	31	3585390	3465846	471355056	119544	0.0333419795336072	0.00538786	0.635124	0.907975	0.869908
SRR18116652	pre-publication release	pre-publication release	110c	Mycobacterium	Mycobacterium avium	Mycobacterium avium subsp. paratuberculosis	Ovis aries	Subclinical johnes disease	feces	Australia	2003	ILLUMINA	7541545	7330423	6945730	6582613	5380483	3867458	193881	7402088	66.77	52805	23230	44	100	4176688	4014824	509882648	161864	0.038754151614868	0.00878754	0.659509	0.928331	0.897407
SRR18116653	pre-publication release	pre-publication release	MA_80180475564	Mycobacterium	Mycobacterium avium	Mycobacterium avium	Homo sapiens	pulmonary	sputum	Australia	2018	ILLUMINA	5146069	4954139	4922803	4874523	4602232	4171284	484462	4968155	64.07	136895	76816	11	23	3412924	3370190	465086220	42734	0.0125212281316549	0.0142024	0.634751	0.950439	0.929096
SRR18116654	pre-publication release	pre-publication release	22b	Mycobacterium	Mycobacterium avium	Mycobacterium avium subsp. paratuberculosis	Ovis aries	Subclinical johnes disease	feces	Australia	2010	ILLUMINA	6912735	6666622	6449431	6065687	5134136	3460990	159296	6698430	67.25	50998	26223	42	87	1977008	1917378	279937188	59500	0.0300959834254591	0.00966538	0.657188	0.934573	0.905029
SRR18116655	pre-publication release	pre-publication release	21c	Mycobacterium	Mycobacterium avium	Mycobacterium avium subsp. paratuberculosis	Ovis aries	Subclinical johnes disease	feces	Australia	2012	ILLUMINA	5330424	5208128	5138731	5041957	4551333	3522765	236471	5221167	64.12	88162	43557	20	43	1809934	1723008	248113152	86808	0.0479619698839847	0.00426596	0.63512	0.900605	0.861959
SRR18116656	pre-publication release	pre-publication release	21b	Mycobacterium	Mycobacterium avium	Mycobacterium avium subsp. paratuberculosis	Ovis aries	Subclinical johnes disease	feces	Australia	2012	ILLUMINA	6358440	6281191	6085038	5767397	4763209	3127711	146827	6304678	67.5	49574	25839	41	83	4729986	4722822	576184284	7118	0.00150486703343308	0.0196271	0.668919	0.928647	0.888396
SRR18116657	pre-publication release	pre-publication release	123b	Mycobacterium	Mycobacterium avium	Mycobacterium avium subsp. paratuberculosis	Ovis aries	Subclinical johnes disease	feces	Australia	2006	ILLUMINA	6443745	6359414	6160615	5896063	4939833	3300292	153956	6385954	67.5	51492	25967	41	85	4150508	4144164	501443844	6324	0.00152366890992621	0.0168887	0.668054	0.92954	0.889423
SRR18116658	pre-publication release	pre-publication release	MA_80180295894	Mycobacterium	Mycobacterium avium	Mycobacterium avium	Homo sapiens	pulmonary	sputum	Australia	2018	ILLUMINA	6349758	6256445	6084710	5805867	4809987	3551196	146734	6280165	67.53	60533	25986	36	76	5095690	5088296	605507224	7338	0.00144004050481878	0.0200596	0.671346	0.931822	0.893782
SRR18116659	pre-publication release	pre-publication release	121c	Mycobacterium	Mycobacterium avium	Mycobacterium avium subsp. paratuberculosis	Ovis aries	Subclinical johnes disease	feces	Australia	2012	ILLUMINA	6305033	6262536	6122504	5902158	5156083	3958948	191678	6280417	67.52	62967	33867	32	64	3512038	3504706	490658840	7310	0.00208141255874794	0.0190917	0.677722	0.904204	0.839081
SRR18116660	pre-publication release	pre-publication release	121b	Mycobacterium	Mycobacterium avium	Mycobacterium avium subsp. paratuberculosis	Ovis aries	Subclinical johnes disease	feces	Australia	2012	ILLUMINA	6314575	6253715	6082464	5795544	4722564	3404991	155586	6275306	67.53	54788	25328	37	78	4808374	4800474	576056880	7860	0.0016346482199596	0.0180318	0.669319	0.931073	0.891815
SRR18116661	pre-publication release	pre-publication release	18c	Mycobacterium	Mycobacterium avium	Mycobacterium avium subsp. paratuberculosis	Ovis aries	Subclinical johnes disease	feces	Australia	2003	ILLUMINA	6770674	6581584	6267793	5921242	4924744	3160849	159401	6648288	67.38	48702	24177	43	92	2515872	2512830	356821860	2934	0.00116619605448926	0.0156671	0.681536	0.924717	0.875608
SRR18116662	pre-publication release	pre-publication release	18b	Mycobacterium	Mycobacterium avium	Mycobacterium avium subsp. paratuberculosis	Ovis aries	Subclinical johnes disease	feces	Australia	2003	ILLUMINA	6325391	6258276	6058572	5789171	4675440	3215770	146567	6280883	67.53	52257	23792	40	84	3780246	3774886	449211434	5332	0.00141049021677425	0.0157396	0.668784	0.934114	0.896022
SRR18116663	pre-publication release	pre-publication release	118a	Mycobacterium	Mycobacterium avium	Mycobacterium avium subsp. paratuberculosis	Ovis aries	Subclinical johnes disease	feces	Australia	2012	ILLUMINA	6322492	6256446	6095886	5868138	4881040	3543644	253962	6278170	67.53	55663	27177	36	75	5514274	5506504	649767472	7720	0.00140000297409958	0.0200114	0.668992	0.93506	0.897477
SRR18116664	pre-publication release	pre-publication release	MA_S62sv4	Mycobacterium	Mycobacterium avium	Mycobacterium avium	missing	missing	missing	uncalculated	NA	ILLUMINA	5245391	5199772	5180972	5143493	4850047	4337327	285820	5204166	64.05	109472	58713	15	33	2388112	2327132	316489952	60062	0.0251504117059836	0.00806031	0.632944	0.935425	0.908619
SRR18116665	pre-publication release	pre-publication release	MA_S60sv2	Mycobacterium	Mycobacterium avium	Mycobacterium avium	missing	missing	missing	uncalculated	NA	ILLUMINA	4729725	4700823	4660879	4564073	3851178	2489924	222958	4704274	64.32	52783	31872	25	55	2295132	2283918	221540046	10682	0.00465419853847186	0.0158397	0.638182	0.975995	0.96663
SRR18116666	pre-publication release	pre-publication release	MA_S55sv2	Mycobacterium	Mycobacterium avium	Mycobacterium avium subsp. avium	missing	missing	missing	uncalculated	NA	ILLUMINA	5426506	5332260	5288231	5219690	4705394	4081041	442987	5340798	64.04	99064	52479	17	36	2774440	2728784	392944896	45472	0.0163896137598939	0.00927507	0.636843	0.940293	0.913576
SRR18116667	pre-publication release	pre-publication release	MA_S54sv4	Mycobacterium	Mycobacterium avium	Mycobacterium avium	missing	missing	missing	uncalculated	NA	ILLUMINA	5258180	5195539	5181381	5150392	4948361	4482888	550244	5200255	64.05	128276	74358	11	23	1952254	1930034	266344692	21788	0.011160433017425	0.0133585	0.642825	0.973349	0.961152
SRR18116668	pre-publication release	pre-publication release	MA_S38sv3	Mycobacterium	Mycobacterium avium	Mycobacterium avium subsp. avium	missing	missing	missing	uncalculated	NA	ILLUMINA	4947173	4935303	4921505	4899135	4690564	4510506	394774	4936603	64.17	159574	117706	10	20	2508432	2424556	346711508	83690	0.0333634716827086	0.00510778	0.638201	0.915331	0.88076
SRR18116670	pre-publication release	pre-publication release	MA_S31sv11	Mycobacterium	Mycobacterium avium	Mycobacterium avium	missing	missing	missing	uncalculated	NA	ILLUMINA	5298838	5223033	5161582	5124375	4765222	4391707	328099	5238308	63.92	119031	71091	13	27	1920104	1891542	268598964	28300	0.0147387849824801	0.00515371	0.633572	0.946849	0.924326
SRR18116671	pre-publication release	pre-publication release	MA_S29sv8	Mycobacterium	Mycobacterium avium	Mycobacterium avium	missing	missing	missing	uncalculated	NA	ILLUMINA	5296011	5216198	5181243	5151183	4870720	4414338	530223	5223067	64.01	167198	78445	11	23	4488846	4370884	616294644	117556	0.0261884680383332	0.0101587	0.633048	0.925263	0.895636
SRR18116672	pre-publication release	pre-publication release	MA_S49sv10	Mycobacterium	Mycobacterium avium	Mycobacterium avium	missing	missing	missing	uncalculated	NA	ILLUMINA	5059868	4996223	4971735	4927661	4601919	4227140	308031	5002517	64.17	119307	79072	14	27	2197016	2148316	298615924	48536	0.0220917826724976	0.0107353	0.638301	0.917828	0.883245
SRR18116673	pre-publication release	pre-publication release	MA_S28sv9	Mycobacterium	Mycobacterium avium	Mycobacterium avium	missing	missing	missing	uncalculated	NA	ILLUMINA	5220907	5198243	5192246	5183794	4941333	4511756	560275	5203914	64.05	149124	104540	10	21	2103116	2057092	298278340	46024	0.0218837192052174	0.00388648	0.637985	0.940166	0.915026
SRR18116675	pre-publication release	pre-publication release	MA_S23sv5	Mycobacterium	Mycobacterium avium	Mycobacterium avium	missing	missing	missing	uncalculated	NA	ILLUMINA	5128637	5056464	4966675	4871991	4526546	3424075	186694	5065780	64.25	86343	44967	21	43	3046842	2996512	389546560	50014	0.016415029069443	0.0143814	0.637287	0.94461	0.921966
SRR18116676	pre-publication release	pre-publication release	MA_S1sv1	Mycobacterium	Mycobacterium avium	Mycobacterium avium	missing	missing	missing	uncalculated	NA	ILLUMINA	5070073	5055666	5025837	4982818	4787359	4358621	341951	5057515	64.16	137925	68509	13	26	2034892	1964592	280936656	70140	0.0344686597617957	0.00431839	0.63972	0.912917	0.877258
SRR18116677	pre-publication release	pre-publication release	MA_S19sv2	Mycobacterium	Mycobacterium avium	Mycobacterium avium subsp. avium	missing	missing	missing	uncalculated	NA	ILLUMINA	5215279	5163753	5119091	5070965	4738312	4147439	300484	5168725	64.19	116446	58663	16	32	1907184	1875282	275666454	31270	0.0163959009723236	0.00828538	0.637772	0.95954	0.941976
SRR18116678	pre-publication release	pre-publication release	MA_S18sv9	Mycobacterium	Mycobacterium avium	Mycobacterium avium	missing	missing	missing	uncalculated	NA	ILLUMINA	4744509	4707478	4679073	4641868	4393348	3951492	417769	4709857	64.3	118791	63627	11	25	1623430	1583082	197885250	39106	0.0240885039699895	0.00654897	0.634673	0.959324	0.943126
SRR18116679	pre-publication release	pre-publication release	14b	Mycobacterium	Mycobacterium avium	Mycobacterium avium subsp. paratuberculosis	Ovis aries	Subclinical johnes disease	feces	Australia	2003	ILLUMINA	4934754	4898660	4880994	4827145	4601670	4183832	281629	4900960	64.12	118809	66679	14	27	2981748	2933774	401927038	47706	0.0159993399844655	0.00628899	0.633697	0.942968	0.920091
SRR18116680	pre-publication release	pre-publication release	14a	Mycobacterium	Mycobacterium avium	Mycobacterium avium subsp. paratuberculosis	Ovis aries	Subclinical johnes disease	feces	Australia	2003	ILLUMINA	5184640	5135978	5107289	5079038	4790336	4181577	297493	5142178	64.12	117682	66423	16	31	3056786	2967844	433305224	88744	0.0290318000671293	0.00857072	0.635986	0.922137	0.888888
SRR18116681	pre-publication release	pre-publication release	129c	Mycobacterium	Mycobacterium avium	Mycobacterium avium subsp. paratuberculosis	Ovis aries	Subclinical johnes disease	feces	Australia	2014	ILLUMINA	8267588	5090200	4980268	4958394	4796454	4569667	308061	5845571	64.33	154457	86542	13	25	3776002	3730886	544709356	44944	0.011902536068572	0.0119292	0.63681	0.95756	0.938773
SRR18116682	pre-publication release	pre-publication release	128c	Mycobacterium	Mycobacterium avium	Mycobacterium avium subsp. paratuberculosis	Ovis aries	Subclinical johnes disease	feces	Australia	2014	ILLUMINA	5176501	5148605	5099925	5001709	4610424	3841907	349882	5159467	64.18	103034	49961	16	34	1908504	1879806	270692064	28414	0.0148881008370954	0.008533	0.637408	0.956305	0.937522
SRR18116683	pre-publication release	pre-publication release	128b	Mycobacterium	Mycobacterium avium	Mycobacterium avium subsp. paratuberculosis	Ovis aries	Subclinical johnes disease	feces	Australia	2014	ILLUMINA	4932545	4878507	4833221	4763476	4233956	3224935	362608	4881366	64.2	83279	42575	17	39	4004270	3946150	422238050	56648	0.0141468981861862	0.00842126	0.635051	0.930468	0.906745
SRR18116684	pre-publication release	pre-publication release	115c	Mycobacterium	Mycobacterium avium	Mycobacterium avium subsp. paratuberculosis	Ovis aries	Subclinical johnes disease	feces	Australia	2004	ILLUMINA	5048654	4935841	4889657	4837450	4503629	3761616	381755	4940438	64.3	109158	55008	15	31	2045050	1992932	277017548	51758	0.0253089166524046	0.00682105	0.633906	0.903766	0.868434
SRR18116685	pre-publication release	pre-publication release	115b	Mycobacterium	Mycobacterium avium	Mycobacterium avium subsp. paratuberculosis	Ovis aries	Subclinical johnes disease	feces	Australia	2004	ILLUMINA	5188174	5149188	5133514	5119731	4927562	4602706	358785	5155417	64.15	182082	92172	11	22	3169418	3117118	408342458	50780	0.0160218689992926	0.00617113	0.634868	0.945372	0.924004
SRR18116686	pre-publication release	pre-publication release	115a	Mycobacterium	Mycobacterium avium	Mycobacterium avium subsp. paratuberculosis	Ovis aries	Subclinical johnes disease	feces	Australia	2004	ILLUMINA	5346219	5196472	5153398	5108475	4811551	4059945	599157	5205309	64.05	110205	58702	13	30	1787872	1769422	256566190	18326	0.0102501745091371	0.0107172	0.632475	0.960354	0.943104
SRR18116687	pre-publication release	pre-publication release	133c	Mycobacterium	Mycobacterium avium	Mycobacterium avium subsp. paratuberculosis	Ovis aries	Subclinical johnes disease	feces	Australia	2010	ILLUMINA	5012955	4989782	4968134	4907816	4644900	4258152	408650	4991520	64.08	133247	80536	11	23	2349832	2324982	330147444	24536	0.0104415975269721	0.00468727	0.635653	0.958201	0.939769
SRR18116688	pre-publication release	pre-publication release	133b	Mycobacterium	Mycobacterium avium	Mycobacterium avium subsp. paratuberculosis	Ovis aries	Subclinical johnes disease	feces	Australia	2010	ILLUMINA	4924077	4905939	4860338	4776811	4329822	3593191	204729	4910517	64.25	115493	49965	15	31	1573248	1553218	226769828	19932	0.0126693312179644	0.00516972	0.639573	0.95848	0.939666
SRR18116689	pre-publication release	pre-publication release	MA_80180365930	Mycobacterium	Mycobacterium avium	Mycobacterium avium	Homo sapiens	pulmonary	sputum	Australia	2018	ILLUMINA	5072085	4987336	4975250	4912218	4739026	4286508	414971	4998707	64.15	117624	68797	13	27	1818392	1797692	255272264	20596	0.01132649065768	0.0193899	0.63784	0.957361	0.938182
SRR18116690	pre-publication release	pre-publication release	130c	Mycobacterium	Mycobacterium avium	Mycobacterium avium subsp. paratuberculosis	Ovis aries	Subclinical johnes disease	feces	Australia	2014	ILLUMINA	5018808	4997620	4978835	4928676	4692594	4201353	457964	5003177	64.16	140323	80264	11	23	1602994	1574434	233016232	28422	0.0177305716677667	0.00440892	0.638584	0.925748	0.893924
SRR18116691	pre-publication release	pre-publication release	130b	Mycobacterium	Mycobacterium avium	Mycobacterium avium subsp. paratuberculosis	Ovis aries	Subclinical johnes disease	feces	Australia	2014	ILLUMINA	5193364	5174638	5148900	5115835	4799214	4354504	338932	5181501	64.13	110378	64527	14	29	2359392	2336238	315392130	22994	0.00974573110360635	0.0148711	0.634527	0.964954	0.949583
SRR18116692	pre-publication release	pre-publication release	130a	Mycobacterium	Mycobacterium avium	Mycobacterium avium subsp. paratuberculosis	Ovis aries	Subclinical johnes disease	feces	Australia	2014	ILLUMINA	5580408	5506344	5451524	5405212	5122926	4616902	254234	5516585	63.79	119033	69764	17	30	2431410	2402838	343605834	28572	0.0117512060902933	0.00718849	0.633905	0.939967	0.915401
SRR18116693	pre-publication release	pre-publication release	135c	Mycobacterium	Mycobacterium avium	Mycobacterium avium subsp. paratuberculosis	Ovis aries	Subclinical johnes disease	feces	Australia	2010	ILLUMINA	5292268	5271705	5238699	5153099	4844665	4170180	497905	5277832	64.12	114032	58122	14	30	1723990	1642426	238151770	81454	0.0472473738246742	0.00544389	0.63843	0.893423	0.85215
SRR18116694	pre-publication release	pre-publication release	135a	Mycobacterium	Mycobacterium avium	Mycobacterium avium subsp. paratuberculosis	Ovis aries	Subclinical johnes disease	feces	Australia	2010	ILLUMINA	5533860	5455966	5372734	5214830	4425495	3527419	252749	5478927	64	66419	33825	24	51	1601466	1517262	223037514	84204	0.0525793241942071	0.00410467	0.635243	0.872768	0.826123
SRR18116695	pre-publication release	pre-publication release	127c	Mycobacterium	Mycobacterium avium	Mycobacterium avium subsp. paratuberculosis	Ovis aries	Subclinical johnes disease	feces	Australia	2010	ILLUMINA	4892885	4861808	4845350	4806616	4577666	4243234	224960	4870945	64.18	140058	80322	15	27	1869204	1832422	249209392	36620	0.0195912270677786	0.00838925	0.637305	0.949507	0.926568
SRR18116696	pre-publication release	pre-publication release	127b	Mycobacterium	Mycobacterium avium	Mycobacterium avium subsp. paratuberculosis	Ovis aries	Subclinical johnes disease	feces	Australia	2010	ILLUMINA	5837782	5416422	5367889	5309811	5034978	4839522	636113	5502423	64.04	210407	97364	8	19	4232404	4118286	605388042	114118	0.0269629269795606	0.00889125	0.638219	0.92396	0.894333
SRR18116697	pre-publication release	pre-publication release	127a	Mycobacterium	Mycobacterium avium	Mycobacterium avium subsp. paratuberculosis	Ovis aries	Subclinical johnes disease	feces	Australia	2010	ILLUMINA	5534585	5219418	5169279	5099909	4718728	4017426	302489	5229077	64.19	108137	51885	17	36	1397892	1375786	192610040	22106	0.0158138110812566	0.0150291	0.637981	0.941966	0.918411
SRR18116698	pre-publication release	pre-publication release	112c	Mycobacterium	Mycobacterium avium	Mycobacterium avium subsp. paratuberculosis	Ovis aries	Subclinical johnes disease	feces	Australia	2004	ILLUMINA	5152120	5131173	5103964	5096344	4938447	4522484	480324	5136840	64.04	152729	84498	10	23	2959156	2898748	423217208	60408	0.0204139288364655	0.00520128	0.636591	0.941926	0.917341
SRR18116700	pre-publication release	pre-publication release	MA_80180315516	Mycobacterium	Mycobacterium avium	Mycobacterium avium	Homo sapiens	pulmonary	sputum	Australia	2018	ILLUMINA	5328103	5244905	5217286	5125397	4690180	4026614	226207	5253888	64.09	86341	52472	17	37	2202828	2129278	289581808	72678	0.0329930434877349	0.00256977	0.635241	0.89225	0.854028
SRR18116701	pre-publication release	pre-publication release	112a	Mycobacterium	Mycobacterium avium	Mycobacterium avium subsp. paratuberculosis	Ovis aries	Subclinical johnes disease	feces	Australia	2004	ILLUMINA	5155437	5122775	5046688	4958136	4600814	3643467	277411	5128880	64.2	85971	47684	19	39	3251786	3209696	420470176	41852	0.0128704656456483	0.00796697	0.63769	0.959496	0.942977
SRR18116702	pre-publication release	pre-publication release	111c	Mycobacterium	Mycobacterium avium	Mycobacterium avium subsp. paratuberculosis	Ovis aries	Subclinical johnes disease	feces	Australia	2004	ILLUMINA	10576105	5447603	5204793	5065564	4524206	3362081	199973	6003419	61.35	59304	25022	33	71	2177724	2149804	277324716	27920	0.0128207247566726	0.0170904	0.565871	0.961435	0.946956
SRR18116703	pre-publication release	pre-publication release	111a	Mycobacterium	Mycobacterium avium	Mycobacterium avium subsp. paratuberculosis	Ovis aries	Subclinical johnes disease	feces	Australia	2004	ILLUMINA	4943715	4901930	4881864	4849974	4657447	4357203	363676	4907587	64.3	135145	87541	12	22	2495722	2455558	363422584	39968	0.0160146041906911	0.0056328	0.636852	0.953645	0.933684
SRR18116704	pre-publication release	pre-publication release	16b	Mycobacterium	Mycobacterium avium	Mycobacterium avium subsp. paratuberculosis	Ovis aries	Subclinical johnes disease	feces	Australia	2003	ILLUMINA	4842689	4698971	4677394	4604952	4346349	3959630	448778	4709214	64.3	118680	63749	14	28	1324864	1290820	182005620	33472	0.0252644799768127	0.00334717	0.636251	0.935041	0.908609
SRR18116705	pre-publication release	pre-publication release	16a	Mycobacterium	Mycobacterium avium	Mycobacterium avium subsp. paratuberculosis	Ovis aries	Subclinical johnes disease	feces	Australia	2003	ILLUMINA	5048102	5016117	4964189	4915824	4364280	3216516	234285	5023473	64.2	80566	41160	20	44	1338960	1315682	178932752	22660	0.0169235824819263	0.00451789	0.634677	0.952317	0.933736
SRR18116706	pre-publication release	pre-publication release	MA_S17sv1	Mycobacterium	Mycobacterium avium	Mycobacterium avium subsp. avium	missing	missing	missing	uncalculated	NA	ILLUMINA	5136204	5075216	5023271	4922083	4598670	3993639	233916	5083910	64.14	91275	52435	19	37	1483462	1455534	203774760	27442	0.018498620119693	0.0042691	0.634131	0.937787	0.912771
SRR18116707	pre-publication release	pre-publication release	22c	Mycobacterium	Mycobacterium avium	Mycobacterium avium subsp. paratuberculosis	Ovis aries	Subclinical johnes disease	feces	Australia	2010	ILLUMINA	5797498	5031168	4851628	4809829	4690372	4291885	424561	5261908	64.13	162358	83862	10	20	2696894	2638274	374634908	58620	0.0217361156945731	0.0156426	0.640218	0.94164	0.916605
SRR18540350	pre-publication release	pre-publication release	Isolate-42_R1	Mycolicibacterium	Mycolicibacterium smegmatis	Mycolicibacterium smegmatis MC2 155	NA	NA	7H10 plate	India	43635	ILLUMINA	5004061	4970434	4953513	4931945	4785249	4310041	455569	4976644	64.23	117671	84939	14	26	3519024	3425774	493311456	93082	0.0264510841642455	0.00645801	0.638434	0.963858	0.89875
SRR18540351	pre-publication release	pre-publication release	Chrysomycin-Resistant_R1	Mycolicibacterium	Mycolicibacterium smegmatis	Mycolicibacterium smegmatis MC2 155	NA	NA	7H10 plate	India	43635	ILLUMINA	5299591	5283875	5257029	5192385	4886502	4405567	358665	5288551	64.03	149569	77330	11	23	1872526	1801008	255743136	71406	0.038133515903117	0.00370322	0.637699	0.904557	0.86682
SRR18540352	pre-publication release	pre-publication release	Isolate-21_R1	Mycolicibacterium	Mycolicibacterium smegmatis	Mycolicibacterium smegmatis MC2 155	NA	NA	7H10 plate	India	43635	ILLUMINA	5040272	4949665	4893308	4805097	4510852	4249198	330632	4958987	64.13	118577	77105	13	25	2560166	2533134	364771296	27032	0.0105586903349236	0.00695614	0.636989	0.945553	0.922416
SRR18540353	pre-publication release	pre-publication release	WT_R1	Mycolicibacterium	Mycolicibacterium smegmatis	Mycolicibacterium smegmatis MC2 155	NA	NA	7H10 plate	India	43635	ILLUMINA	7513931	7451178	7330483	7080558	5952832	4361121	346255	7461473	64.57	59724	28826	30	74	1875870	1816916	254368240	58320	0.031089574437461	0.00290861	0.638079	0.920882	0.89043
SRR18643477	pre-publication release	pre-publication release	G5	Mycobacteroides	Mycobacteroides abscessus	Mycobacteroides abscessus	Homo sapiens	NA	NA	Netherlands: Groningen	NA	ILLUMINA	5661215	5198509	5135391	5084212	4701490	4224094	310667	5215642	63.88	112340	58613	14	31	2293644	2256160	313606240	37484	0.0163425535959373	0.0238635	0.629525	0.950983	0.929537
SRR18643478	pre-publication release	pre-publication release	G3	Mycobacteroides	Mycobacteroides abscessus	Mycobacteroides abscessus	Homo sapiens	NA	NA	Netherlands: Groningen	NA	ILLUMINA	5296014	5130222	5107329	5100860	4971227	4661276	480627	5143901	64.04	162406	92387	11	21	2895398	2815670	402640810	79728	0.0275361107523042	0.00540116	0.636044	0.918965	0.886763
SRR18643479	pre-publication release	pre-publication release	G1	Mycobacteroides	Mycobacteroides abscessus	Mycobacteroides abscessus	Homo sapiens	NA	NA	Netherlands: Groningen	NA	ILLUMINA	5394520	5330241	5270305	5189021	4696881	4006339	443069	5338894	64.04	89441	50105	18	37	3122290	3063946	419760602	58150	0.0186241508636289	0.01568	0.634669	0.938342	0.911227
SRR18643480	pre-publication release	pre-publication release	F17	Mycobacteroides	Mycobacteroides abscessus	Mycobacteroides abscessus	NA	NA	NA	Netherlands: Groningen	NA	ILLUMINA	5495031	5102967	5087220	5056816	4783248	4437038	260349	5120935	64.13	120947	87271	16	28	3107458	3069916	405228912	36914	0.0118791629685743	0.00503346	0.633603	0.959203	0.942339
SRR18643481	pre-publication release	pre-publication release	F14	Mycobacteroides	Mycobacteroides abscessus	Mycobacteroides abscessus	NA	NA	NA	Netherlands: Groningen	NA	ILLUMINA	5400135	5300935	5265625	5239928	4869830	4285024	336616	5306005	64.08	117539	64039	16	31	2939774	2903868	423964728	35558	0.0120954876123131	0.00518146	0.636481	0.951823	0.93137
SRR18643482	pre-publication release	pre-publication release	F5	Mycobacteroides	Mycobacteroides abscessus	Mycobacteroides abscessus	NA	NA	NA	Netherlands: Groningen	NA	ILLUMINA	4756039	4702517	4682533	4637389	4481304	4164968	280289	4707607	64.31	128010	72283	13	25	2627414	2565700	359198000	61250	0.0233118952704066	0.00820461	0.638231	0.942875	0.919498
SRR18643483	pre-publication release	pre-publication release	F2	Mycobacteroides	Mycobacteroides abscessus	Mycobacteroides abscessus	NA	NA	NA	Netherlands: Groningen	NA	ILLUMINA	5217904	5155194	5121417	5069846	4647041	3985483	286444	5162884	64.18	96805	58554	18	35	3254612	3166892	443364880	87412	0.0268578865929334	0.0143029	0.637284	0.935398	0.909219
SRR18643486	pre-publication release	pre-publication release	E4	Mycobacteroides	Mycobacteroides abscessus	Mycobacteroides abscessus	NA	NA	NA	Netherlands: Groningen	NA	ILLUMINA	5169790	5137267	5108447	5019537	4611679	4234547	283751	5142359	64.1	109483	59847	16	32	2064992	2033334	270433422	31352	0.0151826254048442	0.00418883	0.634056	0.947574	0.926296
SRR18643487	pre-publication release	pre-publication release	E1	Mycobacteroides	Mycobacteroides abscessus	Mycobacteroides abscessus	NA	NA	NA	Netherlands: Groningen	NA	ILLUMINA	5354232	5207149	5191723	5122924	4936582	4510882	302518	5210008	64.14	118833	67889	14	29	2727624	2682710	364848560	44540	0.0163292301284928	0.00535514	0.634397	0.942747	0.919767
SRR18749655	pre-publication release	pre-publication release	SVMVP21	Mycobacterium	Mycobacterium heraklionense	Mycobacterium heraklionense	Homo sapiens	NA	NA	India	43561	ILLUMINA	5933503	5874169	5841632	5772823	5314140	4655915	907286	5884963	64.07	112866	59672	15	32	1853802	1786590	250122600	66902	0.0360890753165656	0.00834285	0.637748	0.920486	0.887257
SRR18969466	pre-publication release	pre-publication release	AHYWFGCCXY_S143	Mycobacteroides	Mycobacteroides abscessus	Mycobacteroides abscessus	Homo sapiens	NTM-PD	NA	China:Shanghai	NA	ILLUMINA	5160570	5123882	5078684	5035635	4649430	4054070	290999	5131515	64.2	107345	55405	17	34	2595226	2551618	306194160	42288	0.0162945346570973	0.00970835	0.634422	0.969812	0.95756
SRR18969467	pre-publication release	pre-publication release	AHYWFGCCXY_S144	Mycobacteroides	Mycobacteroides abscessus	Mycobacteroides abscessus	Homo sapiens	NTM-PD	NA	China:Shanghai	NA	ILLUMINA	5550163	5461329	5416334	5373401	4995820	4522101	254146	5467239	63.92	92803	56210	19	38	2029940	2003994	274547178	25768	0.0126939712503818	0.0045826	0.633272	0.942644	0.920179
SRR18969468	pre-publication release	pre-publication release	AHVN27CCXY_S193	Mycobacteroides	Mycobacteroides abscessus	Mycobacteroides abscessus	Homo sapiens	NTM-PD	NA	China:Shanghai	NA	ILLUMINA	6985399	4939263	4845341	4757335	4212294	3528281	233910	4963288	63.93	89694	42532	19	40	1647302	1631376	216973008	15926	0.00966792974208736	0.0107206	0.575123	0.959215	0.943782
SRR18969469	pre-publication release	pre-publication release	AHYWC2CCXY_S38	Mycobacteroides	Mycobacteroides abscessus	Mycobacteroides abscessus	Homo sapiens	NTM-PD	NA	China:Shanghai	NA	ILLUMINA	5032303	4981752	4943761	4900813	4498161	3963527	234980	4985735	64.17	99225	57834	17	33	1630652	1619096	210482480	11420	0.00700333363587081	0.00878007	0.637355	0.969051	0.955124
SRR18969470	pre-publication release	pre-publication release	AHYWC2CCXY_S41	Mycobacteroides	Mycobacteroides abscessus	Mycobacteroides abscessus	Homo sapiens	NTM-PD	NA	China:Shanghai	NA	ILLUMINA	5346072	5177934	5139632	5109414	4921855	4203236	338946	5191747	64.03	116671	68263	16	29	3286404	3205660	471232020	80744	0.0245691034942752	0.00593248	0.635771	0.929192	0.898357
SRR18969471	pre-publication release	pre-publication release	AHYWC2CCXY_S45	Mycobacteroides	Mycobacteroides abscessus	Mycobacteroides abscessus	Homo sapiens	NTM-PD	NA	China:Shanghai	NA	ILLUMINA	5894307	5467522	5408662	5316811	4870750	4142349	254143	5576734	63.85	78249	48854	23	46	1857578	1824002	246240270	32984	0.0177564549106417	0.00482848	0.629916	0.940761	0.918069
SRR18969472	pre-publication release	pre-publication release	AHYWC2CCXY_S46	Mycobacteroides	Mycobacteroides abscessus	Mycobacteroides abscessus	Homo sapiens	NTM-PD	NA	China:Shanghai	NA	ILLUMINA	5290793	5248291	5227209	5158933	4899167	4299136	296518	5253330	64.09	118381	63576	15	29	2097660	2047466	282550308	49664	0.0236759055328318	0.0043831	0.632916	0.931677	0.904668
SRR18969473	pre-publication release	pre-publication release	AHYWC2CCXY_S50	Mycobacteroides	Mycobacteroides abscessus	Mycobacteroides abscessus	Homo sapiens	NTM-PD	NA	China:Shanghai	NA	ILLUMINA	5194950	5123541	5053012	4974640	4602671	3763926	277180	5128011	64.2	89440	49260	19	37	4011440	3945930	572159850	65248	0.0162654807251261	0.00982945	0.636816	0.937512	0.911453
SRR18969474	pre-publication release	pre-publication release	AHYWC2CCXY_S51	Mycobacteroides	Mycobacteroides abscessus	Mycobacteroides abscessus	Homo sapiens	NTM-PD	NA	China:Shanghai	NA	ILLUMINA	5208524	5164610	5138505	5094357	4654903	4133297	308272	5168901	64.12	104163	55370	18	36	3075796	2949396	377522688	125690	0.0408642185632597	0.00507664	0.63398	0.884679	0.845492
SRR18969475	pre-publication release	pre-publication release	AHYWC2CCXY_S52	Mycobacteroides	Mycobacteroides abscessus	Mycobacteroides abscessus	Homo sapiens	NTM-PD	NA	China:Shanghai	NA	ILLUMINA	5102381	4995960	4970619	4943490	4689555	4241093	351792	5002173	64.16	118625	71436	13	27	1957008	1905516	282016368	51280	0.0262032653928855	0.00371056	0.639433	0.911039	0.877022
SRR18969476	pre-publication release	pre-publication release	AHYWC2CCXY_S53	Mycobacteroides	Mycobacteroides abscessus	Mycobacteroides abscessus	Homo sapiens	NTM-PD	NA	China:Shanghai	NA	ILLUMINA	5002171	4968658	4952947	4934640	4850069	4613614	474657	4974717	64.15	145878	90527	10	19	1976192	1948828	290375372	27282	0.0138053387525099	0.00358883	0.636179	0.949181	0.927698
SRR18969477	pre-publication release	pre-publication release	AHYWC2CCXY_S55	Mycobacteroides	Mycobacteroides abscessus	Mycobacteroides abscessus	Homo sapiens	NTM-PD	NA	China:Shanghai	NA	ILLUMINA	4943222	4901032	4881120	4874691	4678504	4200517	308454	4905668	64.23	141504	67926	13	25	1760874	1728878	245500676	31916	0.0181250901540939	0.00305321	0.640567	0.935587	0.908358
SRR18969478	pre-publication release	pre-publication release	AHVN27CCXY_S194	Mycobacteroides	Mycobacteroides abscessus	Mycobacteroides abscessus	Homo sapiens	NTM-PD	NA	China:Shanghai	NA	ILLUMINA	5110088	5051800	5040484	5025702	4884396	4452071	349916	5056856	64.2	159269	103359	11	22	2960558	2900908	420631660	59650	0.0201482288136223	0.00622378	0.640629	0.938251	0.912946
SRR18969480	pre-publication release	pre-publication release	AHYWC2CCXY_S57	Mycobacteroides	Mycobacteroides abscessus	Mycobacteroides abscessus	Homo sapiens	NTM-PD	NA	China:Shanghai	NA	ILLUMINA	5398132	5250923	5191081	5084520	4661610	3931296	283014	5263273	64.22	73006	46727	21	43	2112168	2083062	295794804	29036	0.0137470125482443	0.00873427	0.628989	0.898072	0.859582
SRR18969481	pre-publication release	pre-publication release	AHYWC2CCXY_S58	Mycobacteroides	Mycobacteroides abscessus	Mycobacteroides abscessus	Homo sapiens	NTM-PD	NA	China:Shanghai	NA	ILLUMINA	5166356	5132772	5104247	5052941	4619249	3600763	241032	5137243	64.12	77526	43602	22	44	2326194	2241926	325079270	84022	0.0361199452840133	0.00531285	0.636797	0.90141	0.862155
SRR18969482	pre-publication release	pre-publication release	AHYWC2CCXY_S59	Mycobacteroides	Mycobacteroides abscessus	Mycobacteroides abscessus	Homo sapiens	NTM-PD	NA	China:Shanghai	NA	ILLUMINA	5110396	5043734	5012258	4949485	4718494	4240215	336392	5049640	64.2	118371	70311	14	28	1630254	1584382	234488536	45750	0.0280631116378184	0.00280687	0.636641	0.923466	0.891333
SRR18969484	pre-publication release	pre-publication release	AHYWC2CCXY_S70	Mycobacteroides	Mycobacteroides abscessus	Mycobacteroides abscessus	Homo sapiens	NTM-PD	NA	China:Shanghai	NA	ILLUMINA	4947173	4935303	4921505	4899135	4690564	4510506	394774	4936603	64.17	159574	117706	10	20	2508432	2424554	346711222	83692	0.0333642689935386	0.00510778	0.638201	0.915332	0.880761
SRR18969485	pre-publication release	pre-publication release	AHYWC2CCXY_S71	Mycobacteroides	Mycobacteroides abscessus	Mycobacteroides abscessus	Homo sapiens	NTM-PD	NA	China:Shanghai	NA	ILLUMINA	5035939	4985979	4953957	4894014	4672776	4359069	284329	4992773	64.2	128096	66850	13	25	2525440	2499412	347418268	25800	0.0102160415610745	0.00521446	0.635308	0.959528	0.942273
SRR18969486	pre-publication release	pre-publication release	AHYWC2CCXY_S72	Mycobacteroides	Mycobacteroides abscessus	Mycobacteroides abscessus	Homo sapiens	NTM-PD	NA	China:Shanghai	NA	ILLUMINA	6664318	5462276	5371667	5200833	4722258	4047311	204598	5482719	63.64	73398	48271	24	47	1797472	1762964	241526068	34508	0.0191980737391181	0.0223897	0.600367	0.939071	0.915214
SRR18969487	pre-publication release	pre-publication release	AHYWC2CCXY_S73	Mycobacteroides	Mycobacteroides abscessus	Mycobacteroides abscessus	Homo sapiens	NTM-PD	NA	China:Shanghai	NA	ILLUMINA	5070073	5055666	5025837	4982818	4787359	4358621	341951	5057515	64.16	137925	68509	13	26	2034892	1964590	280936370	70142	0.0344696426149398	0.00431839	0.63972	0.912918	0.877259
SRR18969488	pre-publication release	pre-publication release	AHYWC2CCXY_S74	Mycobacteroides	Mycobacteroides abscessus	Mycobacteroides abscessus	Homo sapiens	NTM-PD	NA	China:Shanghai	NA	ILLUMINA	5267631	5182590	5127426	5042777	4628808	3950881	240908	5187999	64.07	98171	52453	19	38	1481226	1451416	184329832	28440	0.0192003110936481	0.0045542	0.63086	0.943884	0.922743
SRR18969489	pre-publication release	pre-publication release	AHVN27CCXY_S195	Mycobacteroides	Mycobacteroides abscessus	Mycobacteroides abscessus	Homo sapiens	NTM-PD	NA	China:Shanghai	NA	ILLUMINA	5703355	5176613	5071509	4947780	4322771	3355801	190523	5205060	64.07	67362	36540	26	51	1895796	1846822	265942368	48974	0.0258329482708055	0.00614604	0.652174	0.928504	0.897906
SRR18969490	pre-publication release	pre-publication release	AHYWC2CCXY_S78	Mycobacteroides	Mycobacteroides abscessus	Mycobacteroides abscessus	Homo sapiens	NTM-PD	NA	China:Shanghai	NA	ILLUMINA	5071947	4998672	4982584	4943613	4787990	4382429	315240	5004261	64.21	124077	81278	14	26	2606074	2584580	379933260	21312	0.00817781843493316	0.00644594	0.636243	0.96825	0.953351
SRR18969491	pre-publication release	pre-publication release	AHYWC2CCXY_S79	Mycobacteroides	Mycobacteroides abscessus	Mycobacteroides abscessus	Homo sapiens	NTM-PD	NA	China:Shanghai	NA	ILLUMINA	5196608	5119211	5113854	5099636	4985153	4909869	563781	5137919	64.06	224800	118592	9	16	3184226	3149110	450322730	35116	0.0110281116981018	0.0681446	0.639976	0.967385	0.953046
SRR18969492	pre-publication release	pre-publication release	AHYWC2CCXY_S80	Mycobacteroides	Mycobacteroides abscessus	Mycobacteroides abscessus	Homo sapiens	NTM-PD	NA	China:Shanghai	NA	ILLUMINA	5555777	5525405	5494962	5455088	5298112	4839264	333105	5530150	63.89	137106	82169	15	28	1761492	1720510	249473950	40982	0.0232655044700742	0.00382627	0.636048	0.938485	0.913102
SRR18969493	pre-publication release	pre-publication release	AHYWC2CCXY_S81	Mycobacteroides	Mycobacteroides abscessus	Mycobacteroides abscessus	Homo sapiens	NTM-PD	NA	China:Shanghai	NA	ILLUMINA	5799640	5264179	5200190	5152988	4960679	4509966	463979	5328908	64.07	118609	68271	14	28	3202728	3163310	461843260	39418	0.0123076327430865	0.011094	0.635886	0.951221	0.930827
SRR18969494	pre-publication release	pre-publication release	AHYWC2CCXY_S82	Mycobacteroides	Mycobacteroides abscessus	Mycobacteroides abscessus	Homo sapiens	NTM-PD	NA	China:Shanghai	NA	ILLUMINA	5352329	5328548	5318190	5273506	5056607	4617712	457448	5334489	64.07	118693	68323	13	29	2595688	2592462	362944680	3208	0.00123589583956161	0.0171939	0.639132	0.927946	0.869393
SRR18969495	pre-publication release	pre-publication release	AHYWC2CCXY_S83	Mycobacteroides	Mycobacteroides abscessus	Mycobacteroides abscessus	Homo sapiens	NTM-PD	NA	China:Shanghai	NA	ILLUMINA	5458850	5434911	5385923	5309974	4846556	4272838	388230	5440908	64.03	80275	54280	19	41	1758070	1755820	244058980	2242	0.00127526207716416	0.0161769	0.636844	0.927036	0.86795
SRR18969496	pre-publication release	pre-publication release	AHYWC2CCXY_S84	Mycobacteroides	Mycobacteroides abscessus	Mycobacteroides abscessus	Homo sapiens	NTM-PD	NA	China:Shanghai	NA	ILLUMINA	4800381	4786610	4766689	4723680	4547223	4294153	500837	4790193	64.23	154743	85371	10	21	2477956	2475162	341572356	2768	0.0011170496974119	0.0184011	0.639413	0.928975	0.868717
SRR18969497	pre-publication release	pre-publication release	AHYWC2CCXY_S85	Mycobacteroides	Mycobacteroides abscessus	Mycobacteroides abscessus	Homo sapiens	NTM-PD	NA	China:Shanghai	NA	ILLUMINA	5255975	5239459	5200383	5113268	4747194	3980956	284795	5243116	64.19	116486	52466	17	34	2587968	2584714	361859960	3246	0.00125426589509608	0.0168995	0.639501	0.928402	0.868407
SRR18969498	pre-publication release	pre-publication release	AHYWC2CCXY_S86	Mycobacteroides	Mycobacteroides abscessus	Mycobacteroides abscessus	Homo sapiens	NTM-PD	NA	China:Shanghai	NA	ILLUMINA	5477795	5455397	5415824	5337229	4938086	4414326	284770	5461849	64.03	101540	56584	17	35	2035514	2032926	282576714	2576	0.0012655280189672	0.0167498	0.638532	0.923392	0.862337
SRR18969499	pre-publication release	pre-publication release	AHYWFGCCXY_S86	Mycobacteroides	Mycobacteroides abscessus	Mycobacteroides abscessus	Homo sapiens	NTM-PD	NA	China:Shanghai	NA	ILLUMINA	5181128	5157817	5109030	5029604	4716070	3639781	269772	5164775	64.19	79653	45427	20	41	2358590	2355598	329783720	2978	0.00126261876799274	0.0175833	0.639325	0.92744	0.867211
SRR18969500	pre-publication release	pre-publication release	AHVN27CCXY_S196	Mycobacteroides	Mycobacteroides abscessus	Mycobacteroides abscessus	Homo sapiens	NTM-PD	NA	China:Shanghai	NA	ILLUMINA	5132156	5109500	5078924	5050818	4805370	4390853	392397	5114267	64.21	117684	66812	14	29	3048836	3045210	423284190	3604	0.0011820904764966	0.0191303	0.639494	0.93024	0.872497
SRR18969501	pre-publication release	pre-publication release	AHYWC2CCXY_S87	Mycobacteroides	Mycobacteroides abscessus	Mycobacteroides abscessus	Homo sapiens	NTM-PD	NA	China:Shanghai	NA	ILLUMINA	4857960	4823470	4753991	4692371	4292415	3759602	216329	4834320	64.28	99968	51636	15	31	2338276	2335424	324623936	2852	0.00121970203688529	0.0183136	0.641857	0.926015	0.867148
SRR18969502	pre-publication release	pre-publication release	AHYWFGCCXY_S87	Mycobacteroides	Mycobacteroides abscessus	Mycobacteroides abscessus	Homo sapiens	NTM-PD	NA	China:Shanghai	NA	ILLUMINA	5256384	5239062	5192431	5124390	4767432	3936648	284854	5243782	64.19	91760	51667	18	36	2949760	2946218	412470520	3532	0.00119738555001085	0.0149381	0.639523	0.927422	0.866551
SRR18969504	pre-publication release	pre-publication release	AHYWFGCCXY_S88	Mycobacteroides	Mycobacteroides abscessus	Mycobacteroides abscessus	Homo sapiens	NTM-PD	NA	China:Shanghai	NA	ILLUMINA	5154747	5136504	5105016	5083838	4852637	4296952	290950	5141947	64.21	118701	69541	15	28	3115234	3111366	438702606	3866	0.00124099826850888	0.0166544	0.639804	0.927284	0.867146
SRR18969505	pre-publication release	pre-publication release	AHYWC2CCXY_S89	Mycobacteroides	Mycobacteroides abscessus	Mycobacteroides abscessus	Homo sapiens	NTM-PD	NA	China:Shanghai	NA	ILLUMINA	5332969	5291250	5234792	5166112	4724411	4093766	300822	5295513	64.09	91761	52102	18	37	2345460	2342694	325634466	2754	0.00117418331585275	0.018507	0.638288	0.930617	0.872884
SRR18969506	pre-publication release	pre-publication release	AHYWFGCCXY_S89	Mycobacteroides	Mycobacteroides abscessus	Mycobacteroides abscessus	Homo sapiens	NTM-PD	NA	China:Shanghai	NA	ILLUMINA	5263316	5238412	5189056	5131797	4787537	4165508	284807	5243128	64.19	98167	55404	16	34	2262666	2259900	316386000	2766	0.00122245174497694	0.0174534	0.639444	0.927003	0.868436
SRR18969507	pre-publication release	pre-publication release	AHYWC2CCXY_S90	Mycobacteroides	Mycobacteroides abscessus	Mycobacteroides abscessus	Homo sapiens	NTM-PD	NA	China:Shanghai	NA	ILLUMINA	5242000	5224382	5210866	5181963	5051580	4698765	450691	5230063	64.1	137522	103846	10	21	3326144	3321676	471677992	4454	0.00133908814531181	0.0153819	0.641275	0.92462	0.864197
SRR18969508	pre-publication release	pre-publication release	AHYWFGCCXY_S90	Mycobacteroides	Mycobacteroides abscessus	Mycobacteroides abscessus	Homo sapiens	NTM-PD	NA	China:Shanghai	NA	ILLUMINA	5148059	5128976	5094050	5030107	4750259	4190883	250128	5133907	64.12	118547	63735	15	29	1805158	1802630	252368200	2520	0.0013959996853461	0.0151918	0.639143	0.922875	0.861829
SRR18969509	pre-publication release	pre-publication release	AHYWC2CCXY_S91	Mycobacteroides	Mycobacteroides abscessus	Mycobacteroides abscessus	Homo sapiens	NTM-PD	NA	China:Shanghai	NA	ILLUMINA	5131843	5111696	5086184	5061362	4838234	4419414	373688	5117233	64.21	119713	73100	14	26	3228096	3223652	451311280	4428	0.00137170641765301	0.0159385	0.640414	0.923031	0.86022
SRR18969510	pre-publication release	pre-publication release	AHYWFGCCXY_S91	Mycobacteroides	Mycobacteroides abscessus	Mycobacteroides abscessus	Homo sapiens	NTM-PD	NA	China:Shanghai	NA	ILLUMINA	5117310	5103228	5082823	5033163	4730641	4320594	376956	5107617	64.11	124038	75145	13	25	2199948	2196930	309767130	3014	0.00137003238258359	0.0155518	0.63946	0.923484	0.862796
SRR18969511	pre-publication release	pre-publication release	AHVN27CCXY_S197	Mycobacteroides	Mycobacteroides abscessus	Mycobacteroides abscessus	Homo sapiens	NTM-PD	NA	China:Shanghai	NA	ILLUMINA	5405058	5166453	5144703	5136400	4987481	4529472	294541	5204075	64.26	134214	82168	13	25	3035376	3030882	433416126	4482	0.00147658807343802	0.0134571	0.642079	0.921007	0.858145
SRR18969512	pre-publication release	pre-publication release	AHYWC2CCXY_S92	Mycobacteroides	Mycobacteroides abscessus	Mycobacteroides abscessus	Homo sapiens	NTM-PD	NA	China:Shanghai	NA	ILLUMINA	4855016	4824829	4811633	4796132	4698909	4625862	1083751	4831497	64.17	319176	195853	5	10	4360564	3796208	375824592	560758	0.128597585083031	0.00391447	0.644056	0.961795	0.873369
SRR18969513	pre-publication release	pre-publication release	AHYWFGCCXY_S92	Mycobacteroides	Mycobacteroides abscessus	Mycobacteroides abscessus	Homo sapiens	NTM-PD	NA	China:Shanghai	NA	ILLUMINA	5053559	5027330	4982732	4923852	4681693	4029368	315207	5036541	69.21	104451	57599	14	29	8030172	7286816	765115680	741652	0.0923581711574796	0.00229108	0.678241	0.976787	0.905517
SRR18969514	pre-publication release	pre-publication release	AHYWC2CCXY_S93	Mycobacteroides	Mycobacteroides abscessus	Mycobacteroides abscessus	Homo sapiens	NTM-PD	NA	China:Shanghai	NA	ILLUMINA	5055259	5022106	4968550	4891870	4534128	3910485	265326	5033754	69.21	88315	57250	19	36	7949794	7177352	753621960	770776	0.0969554682800586	0.00252226	0.684149	0.975897	0.902327
SRR18969515	pre-publication release	pre-publication release	AHYWFGCCXY_S93	Mycobacteroides	Mycobacteroides abscessus	Mycobacteroides abscessus	Homo sapiens	NTM-PD	NA	China:Shanghai	NA	ILLUMINA	7525166	7480230	7399651	7234723	6676159	5800087	352317	7494426	56.95	90769	53046	25	52	7224438	6610572	694110060	612290	0.0847526132828602	0.00212059	0.661844	0.977246	0.9067
SRR18969516	pre-publication release	pre-publication release	AHYWC2CCXY_S94	Mycobacteroides	Mycobacteroides abscessus	Mycobacteroides abscessus	Homo sapiens	NTM-PD	NA	China:Shanghai	NA	ILLUMINA	5052087	5024531	4978860	4928830	4628815	4241963	352318	5036097	69.21	130869	67578	14	28	6329098	5690102	597460710	637776	0.100768861534456	0.00226163	0.685682	0.975708	0.901925
SRR18969517	pre-publication release	pre-publication release	AHYWFGCCXY_S94	Mycobacteroides	Mycobacteroides abscessus	Mycobacteroides abscessus	Homo sapiens	NTM-PD	NA	China:Shanghai	NA	ILLUMINA	5560586	5521603	5451396	5333490	4773597	3881327	341770	5538009	68.9	73870	45657	21	45	8038712	7271034	763458570	766030	0.0952926289684218	0.00230915	0.681307	0.975843	0.902393
SRR18969518	pre-publication release	pre-publication release	AHYWC2CCXY_S97	Mycobacteroides	Mycobacteroides abscessus	Mycobacteroides abscessus	Homo sapiens	NTM-PD	NA	China:Shanghai	NA	ILLUMINA	4982478	4952955	4918529	4873930	4679614	4244826	341127	4964031	69.3	146762	70232	11	24	8031630	7236700	759853500	793324	0.098774968468418	0.00260771	0.687206	0.975526	0.901696
SRR18969520	pre-publication release	pre-publication release	AHYWFGCCXY_S99	Mycobacteroides	Mycobacteroides abscessus	Mycobacteroides abscessus	Homo sapiens	NTM-PD	NA	China:Shanghai	NA	ILLUMINA	5560161	5522863	5446710	5336487	4838492	3725694	319819	5537875	68.9	91400	40930	18	42	6753500	6085674	638995770	666412	0.09867653809136	0.0020794	0.683325	0.975732	0.902176
SRR18969522	pre-publication release	pre-publication release	AHVN27CCXY_S198	Mycobacteroides	Mycobacteroides abscessus	Mycobacteroides abscessus	Homo sapiens	NTM-PD	NA	China:Shanghai	NA	ILLUMINA	5562853	5524187	5457507	5345596	4938729	3969413	385659	5538067	68.9	95497	44292	17	37	7705346	6970796	731933580	732942	0.0951212314151759	0.00251995	0.683832	0.975968	0.903016
SRR18969523	pre-publication release	pre-publication release	AHYWC2CCXY_S103	Mycobacteroides	Mycobacteroides abscessus	Mycobacteroides abscessus	Homo sapiens	NTM-PD	NA	China:Shanghai	NA	ILLUMINA	6355523	6101356	6028562	5965211	5683643	5264060	660252	6113900	67.63	168946	92631	11	24	14232890	14217390	2118391110	15068	0.00105867466129507	0.166686	0.675829	0.97733	0.962689
SRR18969524	pre-publication release	pre-publication release	AHYWC2CCXY_S104	Mycobacteroides	Mycobacteroides abscessus	Mycobacteroides abscessus	Homo sapiens	NTM-PD	NA	China:Shanghai	NA	ILLUMINA	7240044	6996466	6566876	6418239	6050749	5509694	404427	7075044	67.25	132511	59909	16	35	13942010	13928672	2075372128	12962	0.00092970812673352	0.164269	0.674346	0.977666	0.963295
SRR18969525	pre-publication release	pre-publication release	AHYWC2CCXY_S105	Mycobacteroides	Mycobacteroides abscessus	Mycobacteroides abscessus	Homo sapiens	NTM-PD	NA	China:Shanghai	NA	ILLUMINA	7090703	6553015	6451786	6327685	5762379	5210038	404412	6567400	67.45	132070	70342	16	32	13237648	13222570	1970162930	14710	0.0011112245921632	0.153105	0.675257	0.978119	0.964024
SRR18969526	pre-publication release	pre-publication release	AHYWC2CCXY_S106	Mycobacteroides	Mycobacteroides abscessus	Mycobacteroides abscessus	Homo sapiens	NTM-PD	NA	China:Shanghai	NA	ILLUMINA	6971937	4914375	4905348	4898689	4879632	4879632	1160335	4942821	64.08	651253	218344	3	8	14031164	14019012	2088832788	12038	0.000857947352051476	0.202675	0.640994	0.981666	0.962479
SRR18969527	pre-publication release	pre-publication release	AHYWC2CCXY_S107	Mycobacteroides	Mycobacteroides abscessus	Mycobacteroides abscessus	Homo sapiens	NTM-PD	NA	China:Shanghai	NA	ILLUMINA	6933336	6904341	6885870	6875152	6875152	6833462	756643	6913751	66.25	300300	201497	8	14	6167826	6043536	906530400	116424	0.0188760188760189	0.000866247	0.657747	0.972597	0.940935
SRR18969528	pre-publication release	pre-publication release	AHYWC2CCXY_S108	Mycobacteroides	Mycobacteroides abscessus	Mycobacteroides abscessus	Homo sapiens	NTM-PD	NA	China:Shanghai	NA	ILLUMINA	5250783	5225160	5115551	4996802	4573747	3687378	221451	5237975	69.05	99207	38450	19	38	6235080	6074390	455579250	160690	0.0257719227339505	0.065046	0.685312	0.955417	0.874628
SRR18969529	pre-publication release	pre-publication release	AHYWC2CCXY_S110	Mycobacteroides	Mycobacteroides abscessus	Mycobacteroides abscessus	Homo sapiens	NTM-PD	NA	China:Shanghai	NA	ILLUMINA	6911885	6821545	6779532	6721282	6490564	6185588	291971	6829500	67.41	170400	93967	17	31	8382342	8228056	1225980344	150642	0.0179713497731302	0.107373	0.673695	0.9675	0.916994
SRR18969530	pre-publication release	pre-publication release	AHYWFGCCXY_S110	Mycobacteroides	Mycobacteroides abscessus	Mycobacteroides abscessus	Homo sapiens	NTM-PD	NA	China:Shanghai	NA	ILLUMINA	6947725	6818431	6775210	6716961	6486159	6182377	292321	6825636	67.4	150877	91583	17	31	7514296	7426590	1099135320	84466	0.0112407070469409	0.126805	0.674225	0.973532	0.930664
SRR18969531	pre-publication release	pre-publication release	AHYWC2CCXY_S113	Mycobacteroides	Mycobacteroides abscessus	Mycobacteroides abscessus	Homo sapiens	NTM-PD	NA	China:Shanghai	NA	ILLUMINA	5612512	5137194	5106715	5001064	4610151	3659658	192699	5242951	63.49	76602	44935	23	45	8741140	6390068	1182162580	2349094	0.268740004164217	0.133879	0.638972	0.91407	0.821448
SRR18969532	pre-publication release	pre-publication release	AHYWFGCCXY_S142	Mycobacteroides	Mycobacteroides abscessus	Mycobacteroides abscessus	Homo sapiens	NTM-PD	NA	China:Shanghai	NA	ILLUMINA	5769896	5703820	5631438	5556531	5273345	4630029	290343	5715036	67.76	89745	55190	19	39	2872780	2571600	596611200	301180	0.104839214976434	0.00395022	0.672987	0.887856	0.818958
SRR18969533	pre-publication release	pre-publication release	AHVN27CCXY_S199	Mycobacteroides	Mycobacteroides abscessus	Mycobacteroides abscessus	Homo sapiens	NTM-PD	NA	China:Shanghai	NA	ILLUMINA	5347240	5281975	5109122	4881386	3891936	2415752	194552	5298122	68.95	46757	24269	36	77	1860180	1562340	371836920	297824	0.160104936081454	0.00254814	0.683251	0.888463	0.819218
SRR18969534	pre-publication release	pre-publication release	AHVN27CCXY_S200	Mycobacteroides	Mycobacteroides abscessus	Mycobacteroides abscessus	Homo sapiens	NTM-PD	NA	China:Shanghai	NA	ILLUMINA	5373362	5331753	5194180	5059164	3939822	2515873	191675	5346926	69.04	48417	24068	35	73	1555018	1498816	407677952	54576	0.0350966998452751	0.0044286	0.682959	0.922386	0.831123
SRR19122810	pre-publication release	pre-publication release	Ac-1171-09-S17	Mycolicibacterium	Mycolicibacterium smegmatis	Mycolicibacterium smegmatis	NA	NA	missing	uncalculated	missing	ILLUMINA	5655699	5602345	5453772	5294551	4172354	3216153	165418	5623824	68.83	56917	24299	31	67	1556116	1520662	386248148	35454	0.0227836485197762	0.00482579	0.678455	0.934652	0.856472
SRR19357808	pre-publication release	pre-publication release	T40	Mycobacteroides	Mycobacteroides abscessus	Mycobacteroides abscessus subsp. abscessus	Homo sapiens	NA	NA	Taiwan	NA	ILLUMINA	5411963	5367005	5350494	5305189	5172769	4438235	422576	5375245	64.19	117215	70871	15	29	2258404	2203808	581805312	54596	0.0241745940938822	0.00610295	0.641015	0.92732	0.824802
SRR19357809	pre-publication release	pre-publication release	T38	Mycobacteroides	Mycobacteroides abscessus	Mycobacteroides abscessus subsp. massiliense	Homo sapiens	NA	NA	Taiwan	NA	ILLUMINA	5191347	5165426	5148328	5123423	4975841	4283981	260884	5172160	64.17	117580	80632	15	28	2068420	2010682	556958914	57738	0.0279140600071552	0.00613589	0.642024	0.922049	0.814228
SRR19357810	pre-publication release	pre-publication release	T37	Mycobacteroides	Mycobacteroides abscessus	Mycobacteroides abscessus subsp. abscessus	Homo sapiens	NA	NA	Taiwan	NA	ILLUMINA	5151234	5097420	5047444	5012840	4763680	4212511	336276	5108205	64.14	117727	62811	16	30	1215686	1185702	308282520	29984	0.024664263633866	0.013904	0.654378	0.930246	0.842563
SRR19357811	pre-publication release	pre-publication release	T36	Mycobacteroides	Mycobacteroides abscessus	Mycobacteroides abscessus subsp. massiliense	Homo sapiens	NA	NA	Taiwan	NA	ILLUMINA	5371359	5272324	5259019	5192689	4969549	4799352	379586	5285322	64.06	133683	88285	12	23	2361992	2288446	611015082	73546	0.0311372773489495	0.00944822	0.642109	0.925427	0.822673
SRR19357812	pre-publication release	pre-publication release	T35	Mycobacteroides	Mycobacteroides abscessus	Mycobacteroides abscessus subsp. abscessus	Homo sapiens	NA	NA	Taiwan	NA	ILLUMINA	5293736	5258867	5217135	5138905	4786581	4315124	308337	5273233	64.05	120277	62268	16	31	1455932	1407186	382754592	48746	0.0334809592755706	0.0130301	0.638357	0.915883	0.818111
SRR19357813	pre-publication release	pre-publication release	BWH-F	Mycobacteroides	Mycobacteroides abscessus	Mycobacteroides abscessus subsp. massiliense	Homo sapiens	NA	NA	USA: Boston	NA	ILLUMINA	7512276	7417108	7179180	6819772	5636865	3449486	226822	7456997	66.6	45169	25580	46	102	1712228	1633402	458985962	78826	0.0460370931908601	0.00929772	0.670916	0.906689	0.802444
SRR19357814	pre-publication release	pre-publication release	BWH-E	Mycobacteroides	Mycobacteroides abscessus	Mycobacteroides abscessus subsp. abscessus	Homo sapiens	NA	NA	USA: Boston	NA	ILLUMINA	5865285	5808319	5703846	5552014	4788683	3617684	223510	5823620	67.89	61898	35918	29	59	761844	728710	182177500	32380	0.0425021395456288	0	0.672932	0.922379	0.833533
SRR19357815	pre-publication release	pre-publication release	T56	Mycobacteroides	Mycobacteroides abscessus	Mycobacteroides abscessus subsp. abscessus	Homo sapiens	NA	NA	Taiwan	NA	ILLUMINA	4997989	4869683	4858063	4836572	4740269	4529437	368771	4901572	64.22	194453	124055	10	18	2542040	2480610	682167750	61036	0.0240106371260877	0.00680829	0.639463	0.928429	0.840905
SRR19357816	pre-publication release	pre-publication release	T55	Mycobacteroides	Mycobacteroides abscessus	Mycobacteroides abscessus subsp. abscessus	Homo sapiens	NA	NA	Taiwan	NA	ILLUMINA	4987167	4938679	4933153	4927363	4834541	4765634	630406	4950789	64.01	269648	129738	7	14	1721978	1665190	464588010	56788	0.0329783539627103	0.006567	0.641166	0.911353	0.806447
SRR19357817	pre-publication release	pre-publication release	T54	Mycobacteroides	Mycobacteroides abscessus	Mycobacteroides abscessus subsp. massiliense	Homo sapiens	NA	NA	Taiwan	NA	ILLUMINA	5024087	4935126	4926652	4911926	4876520	4775815	400277	4958980	64.16	308529	187340	7	13	2433792	2359232	646429568	74298	0.0305276704007573	0.00658527	0.642076	0.919149	0.823405
SRR19357818	pre-publication release	pre-publication release	T53	Mycobacteroides	Mycobacteroides abscessus	Mycobacteroides abscessus subsp. abscessus	Homo sapiens	NA	NA	Taiwan	NA	ILLUMINA	5111676	5045203	5026884	5011195	4868685	4748568	473401	5062011	64.13	176253	118880	11	20	1968042	1908926	513501094	59116	0.0300379768317953	0.00969108	0.652111	0.920023	0.824513
SRR19357819	pre-publication release	pre-publication release	BWH-D	Mycobacteroides	Mycobacteroides abscessus	Mycobacteroides abscessus subsp. massiliense	Homo sapiens	NA	NA	USA: Boston	NA	ILLUMINA	5385663	5329808	5264393	5170623	4508849	3589753	200336	5341144	64.1	76360	36799	24	49	1032250	1015142	270027772	16612	0.0160930007265682	0.010627	0.638223	0.940847	0.870775
SRR19357820	pre-publication release	pre-publication release	T52	Mycobacteroides	Mycobacteroides abscessus	Mycobacteroides abscessus subsp. massiliense	Homo sapiens	NA	NA	Taiwan	NA	ILLUMINA	5151411	5052506	4958528	4881856	4198735	3192374	196468	5070029	69.19	62384	35157	29	56	1405436	1324694	358992074	79414	0.0565048853167273	0.00357514	0.683966	0.913899	0.817131
SRR19357821	pre-publication release	pre-publication release	T51	Mycobacteroides	Mycobacteroides abscessus	Mycobacteroides abscessus subsp. abscessus	Homo sapiens	NA	NA	Taiwan	NA	ILLUMINA	5253757	5161330	5055353	4940911	4152947	3084363	163668	5178226	69.15	57564	31055	29	59	1470728	1406092	376832656	63142	0.0429324796971296	0.00437909	0.682204	0.918184	0.82379
SRR19357822	pre-publication release	pre-publication release	T50	Mycobacteroides	Mycobacteroides abscessus	Mycobacteroides abscessus subsp. abscessus	Homo sapiens	NA	NA	Taiwan	NA	ILLUMINA	5208251	5170418	5156100	5131059	5019423	4961097	754995	5179905	64.21	205125	118565	7	15	2408280	2338438	624362946	69842	0.0290007806401249	0.0115013	0.64369	0.922126	0.829966
SRR19357823	pre-publication release	pre-publication release	T49	Mycobacteroides	Mycobacteroides abscessus	Mycobacteroides abscessus subsp. massiliense	Homo sapiens	NA	NA	Taiwan	NA	ILLUMINA	4927924	4893722	4883904	4869553	4785552	4574395	461310	4903606	64.25	162390	118244	9	17	814792	799742	218329566	14668	0.0180021404235682	0.00824102	0.644347	0.93533	0.858661
SRR19357824	pre-publication release	pre-publication release	T48	Mycobacteroides	Mycobacteroides abscessus	Mycobacteroides abscessus subsp. massiliense	Homo sapiens	NA	NA	Taiwan	NA	ILLUMINA	6252040	6112683	6013692	5851886	5031564	3794793	261402	6142088	67.69	72455	33168	27	59	1889180	1839830	511472740	49350	0.0261224446585291	0.00522787	0.66934	0.934705	0.849877
SRR19357825	pre-publication release	pre-publication release	T45	Mycobacteroides	Mycobacteroides abscessus	Mycobacteroides abscessus subsp. abscessus	Homo sapiens	NA	NA	Taiwan	NA	ILLUMINA	5107053	5090564	5074675	5060535	4925472	4776343	564027	5097259	64.06	132235	106130	11	21	877094	852930	232849890	24164	0.0275500687497577	0.00414267	0.637172	0.930809	0.843406
SRR19357826	pre-publication release	pre-publication release	T44	Mycobacteroides	Mycobacteroides abscessus	Mycobacteroides abscessus subsp. abscessus	Homo sapiens	NA	NA	Taiwan	NA	ILLUMINA	5121981	5090476	5076450	5054246	4888759	4608662	374924	5101426	64.07	155044	91291	11	22	853754	832102	226331744	21540	0.025229750021669	0.00580653	0.63624	0.932066	0.846888
SRR19357827	pre-publication release	pre-publication release	T43	Mycobacteroides	Mycobacteroides abscessus	Mycobacteroides abscessus subsp. massiliense	Homo sapiens	NA	NA	Taiwan	NA	ILLUMINA	5194235	5166411	5158591	5146158	4942955	4772993	300733	5173982	64.21	121095	93696	13	25	1304326	1250898	338993358	53428	0.0409621521000118	0.0110339	0.650956	0.910656	0.807833
SRR19357828	pre-publication release	pre-publication release	T42	Mycobacteroides	Mycobacteroides abscessus	Mycobacteroides abscessus subsp. abscessus	Homo sapiens	NA	NA	Taiwan	NA	ILLUMINA	5201162	5146364	5135613	5130593	5081252	4982305	345464	5164224	64.2	199694	119045	10	19	1080466	1040094	282905568	40372	0.037365359021015	0.00934307	0.640216	0.917103	0.817659
SRR19357829	pre-publication release	pre-publication release	T41	Mycobacteroides	Mycobacteroides abscessus	Mycobacteroides abscessus subsp. massiliense	Homo sapiens	NA	NA	Taiwan	NA	ILLUMINA	5100199	5066149	5062140	5053688	4999081	4839055	481693	5073645	64.12	250168	149729	8	14	1723898	1665948	458135700	57950	0.0336156779577446	0.00641451	0.638755	0.915973	0.816226
SRR19357830	pre-publication release	pre-publication release	BWH-C	Mycobacteroides	Mycobacteroides abscessus	Mycobacteroides abscessus subsp. abscessus	Homo sapiens	NA	NA	USA: Boston	NA	ILLUMINA	5141900	5064967	5063842	5049260	4927192	4694780	1093975	5077207	64.13	205133	109472	7	16	1034042	1006298	279750844	27594	0.0266855698317863	0.0103781	0.636571	0.921038	0.82491
SRR19357831	pre-publication release	pre-publication release	BWH-B	Mycobacteroides	Mycobacteroides abscessus	Mycobacteroides abscessus subsp. abscessus	Homo sapiens	NA	NA	USA: Boston	NA	ILLUMINA	5104427	5089874	5082759	5054214	4896520	4646023	530180	5095504	64.07	128637	85201	11	22	1187098	1157488	314836736	29610	0.0249431807651938	0.00537206	0.636783	0.936619	0.854684
SRR2558670	pre-publication release	pre-publication release	NA	Mycolicibacterium	Mycolicibacterium wolinskyi	Mycolicibacterium wolinskyi	missing	NA	hot tub water	USA	2014	ILLUMINA	5232893	5093890	5087104	5087104	5041332	4870260	1093959	5121651	64.08	250800	118591	6	14	2318392	2253442	621949992	64626	0.0278753549874223	0.00742537	0.637104	0.917785	0.819826
SRR2558671	pre-publication release	pre-publication release	NA	Mycolicibacterium	Mycolicibacterium wolinskyi	Mycolicibacterium wolinskyi	missing	NA	hot tub water	USA	2014	ILLUMINA	6275898	6245836	6148176	5915753	5028949	3780285	194892	6260656	67.59	65569	28822	30	64	1307432	1280618	345766860	26290	0.0201081203458383	0.00466257	0.672478	0.923434	0.83533
SRR2558672	pre-publication release	pre-publication release	NA	Mycolicibacterium	Mycolicibacterium wolinskyi	Mycolicibacterium wolinskyi	missing	NA	hot tub water	USA	2014	ILLUMINA	5815876	5556466	5169166	4926844	4256416	2915043	181241	5731101	68.66	53491	24613	36	76	1175744	1151332	313162304	23686	0.0201455418866692	0.0040582	0.681375	0.941197	0.871463
SRR2558673	pre-publication release	pre-publication release	NA	Mycolicibacterium	Mycolicibacterium wolinskyi	Mycolicibacterium wolinskyi	missing	NA	hot tub water	USA	2014	ILLUMINA	5374103	5329387	5186557	5014362	4103144	2541667	202704	5343687	69.04	48691	26525	36	75	1084864	1038742	288770276	44996	0.0414761665978408	0.0045068	0.681512	0.917337	0.822465
SRR2558674	pre-publication release	pre-publication release	NA	Mycolicibacterium	Mycolicibacterium wolinskyi	Mycolicibacterium wolinskyi	Homo sapiens	NA	hip	USA	2014	ILLUMINA	6540116	6504644	6338556	6050381	5070252	3831574	194861	6519103	67.48	62712	26949	33	73	1645022	1615124	394090256	29898	0.0181748329201676	0.00368935	0.668421	0.94089	0.864147
SRR2558676	pre-publication release	pre-publication release	NA	Mycolicibacterium	Mycolicibacterium wolinskyi	Mycolicibacterium wolinskyi	Homo sapiens	NA	knee bone	USA	2014	ILLUMINA	5210876	5164721	5083796	4943149	4217787	2850719	142483	5178176	69.14	55370	30297	31	62	1474548	1395062	386432174	78068	0.0529436817248404	0.00302636	0.683536	0.909834	0.809912
SRR2558688	pre-publication release	pre-publication release	NA	Mycolicibacterium	Mycolicibacterium wolinskyi	Mycolicibacterium wolinskyi	Homo sapiens	NA	knee fluid	USA	2014	ILLUMINA	5707019	5632743	5584744	5443277	5112907	4297099	443769	5643528	66.21	92264	53433	16	36	1562352	1497838	425385992	64514	0.0412928712607658	0.00652617	0.661662	0.90879	0.802482
SRR2558694	pre-publication release	pre-publication release	NA	Mycolicibacterium	Mycolicibacterium wolinskyi	Mycolicibacterium wolinskyi	Homo sapiens	NA	knee fluid	USA	2014	ILLUMINA	5268204	5211969	5075260	4931604	4070479	2745228	158805	5234325	69.13	54707	28790	31	66	1638798	1561008	433960224	76200	0.0464974938949157	0.00331062	0.68411	0.911498	0.811027
SRR2568405	pre-publication release	pre-publication release	NA	Mycobacteroides	Mycobacteroides abscessus	Mycobacteroides abscessus	Homo sapiens	NA	NA	USA:South Carolina	NA	ILLUMINA	6640469	6586083	6446011	6181794	5198192	3862675	236618	6606228	67.39	70383	28238	29	67	1322294	1285688	356135576	36078	0.0272844011997332	0.00390947	0.667695	0.916229	0.823078
SRR2568406	pre-publication release	pre-publication release	NA	Mycobacteroides	Mycobacteroides abscessus	Mycobacteroides abscessus	Missing	NA	NA	USA:South Carolina	NA	ILLUMINA	5524467	5493923	5456082	5380250	4972250	4186252	296385	5502331	67.97	103028	52361	19	38	1135550	1087368	302288304	48182	0.0424305402668311	0.00335422	0.673161	0.915521	0.832304
SRR2568409	pre-publication release	pre-publication release	NA	Mycobacteroides	Mycobacteroides abscessus	Mycobacteroides abscessus	Missing	NA	NA	USA:South Carolina	NA	ILLUMINA	5826161	5786843	5702818	5528798	4944232	3917220	287061	5798030	67.86	64934	39319	28	56	1321380	1246358	348980240	73692	0.0557689688053399	0.0026268	0.676598	0.907703	0.806677
SRR2568410	pre-publication release	pre-publication release	NA	Mycobacteroides	Mycobacteroides abscessus	Mycobacteroides abscessus	Missing	NA	NA	USA:South Carolina	NA	ILLUMINA	5733693	5682451	5602904	5484228	4940877	3858256	290300	5696247	67.78	74990	41514	24	50	1195304	1144810	321691610	50222	0.042016089630755	0.00459914	0.671114	0.921587	0.841032
SRR2568411	pre-publication release	pre-publication release	NA	Mycobacteroides	Mycobacteroides abscessus	Mycobacteroides abscessus	Missing	NA	NA	USA:South Carolina	NA	ILLUMINA	5413191	5383696	5356637	5264031	4880167	4310102	266828	5387984	68.09	113408	56340	15	31	2143654	2051464	562101136	90042	0.0420039801199261	0.00463594	0.676265	0.916525	0.820888
SRR2568412	pre-publication release	pre-publication release	NA	Mycobacteroides	Mycobacteroides abscessus	Mycobacteroides abscessus	Homo sapiens	NA	NA	USA:South Carolina	NA	ILLUMINA	5614189	5578384	5542211	5445507	5072727	4206853	283487	5584334	67.99	97853	51036	18	39	1465270	1370766	383814480	93140	0.0635650767435353	0.00285077	0.673896	0.907266	0.805964
SRR2568413	pre-publication release	pre-publication release	NA	Mycobacteroides	Mycobacteroides abscessus	Mycobacteroides abscessus	Homo sapiens	NA	NA	USA:South Carolina	NA	ILLUMINA	5519955	5492867	5437324	5276195	4763021	3813519	223812	5500119	67.97	80013	39531	23	47	933670	899758	250132724	33666	0.0360577077554168	0.00464644	0.673191	0.923921	0.845223
SRR2568414	pre-publication release	pre-publication release	NA	Mycobacteroides	Mycobacteroides abscessus	Mycobacteroides abscessus	Homo sapiens	NA	NA	USA:South Carolina	NA	ILLUMINA	5613578	5589921	5552661	5465858	5099352	4166277	296288	5595046	67.99	102487	49181	18	39	1516236	1431612	399419748	83140	0.0548331526226788	0.00332086	0.674706	0.910433	0.8103
SRR2568415	pre-publication release	pre-publication release	NA	Mycobacteroides	Mycobacteroides abscessus	Mycobacteroides abscessus	Homo sapiens	NA	NA	USA:South Carolina	NA	ILLUMINA	5519199	5493525	5460060	5358564	5057876	4360596	296393	5500279	67.97	101023	54001	19	38	988440	966440	270603200	21336	0.0215855287119097	0.00410135	0.679332	0.940507	0.869849
SRR2568416	pre-publication release	pre-publication release	NA	Mycobacteroides	Mycobacteroides abscessus	Mycobacteroides abscessus	Homo sapiens	NA	NA	USA:South Carolina	NA	ILLUMINA	4948544	4930468	4909217	4880684	4689294	4476619	345823	4937825	64.2	132423	100045	11	22	1223432	1211248	291910768	11118	0.00908755043189977	0.00518859	0.643215	0.968761	0.923331
SRR2568418	pre-publication release	pre-publication release	NA	Mycobacteroides	Mycobacteroides abscessus	Mycobacteroides abscessus	Homo sapiens	NA	NA	USA:South Carolina	NA	ILLUMINA	4999955	4978717	4957451	4943374	4879833	4774515	512474	4984872	64.19	189565	117946	9	17	1256980	1241538	320316804	14334	0.0114035227290808	0.00592907	0.64585	0.961823	0.908811
SRR2776258	pre-publication release	pre-publication release	ITM000562_lib	Mycobacterium	Mycobacterium ulcerans	Mycobacterium ulcerans	Homo sapiens	Buruli ulcer	skin	Benin	2000	ILLUMINA	5193137	5149617	5138525	5130457	5042241	4900083	533791	5158044	64	228320	150381	8	15	1948044	1880906	528534586	67138	0.0344643139477342	0.00752546	0.646468	0.919767	0.810332
SRR2776258	pre-publication release	pre-publication release	ITM000562_lib	Mycobacterium	Mycobacterium ulcerans	Mycobacterium ulcerans	Homo sapiens	Buruli ulcer	skin	Benin	2000	ILLUMINA	5420442	5368878	5348473	5301434	5183323	4622626	422534	5378594	64.19	123413	80654	13	26	1959204	1888264	530602184	70940	0.0362085826692881	0.00515747	0.639791	0.915966	0.802581
SRR2776259	pre-publication release	pre-publication release	ITM000563_lib	Mycobacterium	Mycobacterium ulcerans	Mycobacterium ulcerans	Homo sapiens	Buruli ulcer	skin	Benin	2000	ILLUMINA	5372258	5349924	5347514	5340855	5302679	5179669	455927	5357774	64	223687	191642	8	15	1653768	1536412	402539944	117356	0.0709627952651158	0.00251973	0.639824	0.904831	0.814526
SRR2776259	pre-publication release	pre-publication release	ITM000563_lib	Mycobacterium	Mycobacterium ulcerans	Mycobacterium ulcerans	Homo sapiens	Buruli ulcer	skin	Benin	2000	ILLUMINA	5620330	5558552	5395515	5197019	4222703	2693748	258169	5578570	68.77	49804	25288	33	73	1143778	1107726	310163280	36052	0.0315201026772678	0.0041957	0.678664	0.929129	0.839873
SRR2776261	pre-publication release	pre-publication release	ITM001249_lib	Mycobacterium	Mycobacterium ulcerans	Mycobacterium ulcerans	Homo sapiens	Buruli ulcer	skin	Benin	2000	ILLUMINA	5064238	4942379	4930359	4930359	4781207	4417815	290401	4973836	64.23	125526	107776	14	25	1216692	1197430	325700960	18816	0.0154648834709195	0.00455216	0.646858	0.93136	0.847227
SRR2776261	pre-publication release	pre-publication release	ITM001249_lib	Mycobacterium	Mycobacterium ulcerans	Mycobacterium ulcerans	Homo sapiens	Buruli ulcer	skin	Benin	2000	ILLUMINA	5268690	5215279	5090196	4936929	4268704	3042020	160244	5235746	69.12	56641	32519	33	63	1680956	1628406	434784402	50858	0.0302554022829866	0.00464024	0.683246	0.920811	0.826395
SRR2776263	pre-publication release	pre-publication release	ITM010548_lib	Mycobacterium	Mycobacterium ulcerans	Mycobacterium ulcerans	Homo sapiens	Buruli ulcer	skin	Benin	2001	ILLUMINA	5139332	5049539	5040272	5031820	4946691	4889979	1093903	5072621	64.14	223245	119873	6	14	1923858	1857522	514533594	66336	0.0344807153126686	0.00703141	0.644356	0.919466	0.810968
SRR2776263	pre-publication release	pre-publication release	ITM010548_lib	Mycobacterium	Mycobacterium ulcerans	Mycobacterium ulcerans	Homo sapiens	Buruli ulcer	skin	Benin	2001	ILLUMINA	5193037	5100184	5096175	5081293	4998437	4891838	530061	5127985	64.12	239903	110474	8	16	940542	902214	248108850	38196	0.0406106266386828	0.010509	0.637661	0.911792	0.810582
SRR2776264	pre-publication release	pre-publication release	ITM010623_lib	Mycobacterium	Mycobacterium ulcerans	Mycobacterium ulcerans	Homo sapiens	Buruli ulcer	skin	Benin	2001	ILLUMINA	5140090	5098756	5055823	5022038	4775935	4440074	342992	5107676	64.11	139401	83816	13	24	1031368	1011226	257862630	19610	0.0190135819610459	0.00344963	0.648629	0.926716	0.843335
SRR2776264	pre-publication release	pre-publication release	ITM010623_lib	Mycobacterium	Mycobacterium ulcerans	Mycobacterium ulcerans	Homo sapiens	Buruli ulcer	skin	Benin	2001	ILLUMINA	4711683	4677103	4672884	4658424	4601413	4571128	558843	4684798	64.3	245759	121600	7	13	1812328	1750298	474330758	62030	0.0342266962713151	0.0103928	0.640847	0.919471	0.824704
SRR2776315	pre-publication release	pre-publication release	ITM992421_lib	Mycobacterium	Mycobacterium ulcerans	Mycobacterium ulcerans	Homo sapiens	Buruli ulcer	skin	Benin	1999	ILLUMINA	5219778	5174586	5169546	5141938	4982503	4851015	563981	5187877	64.07	167987	110414	10	19	1445414	1398190	387298630	47224	0.0326716082727855	0.00948243	0.640849	0.921604	0.813842
SRR2776315	pre-publication release	pre-publication release	ITM992421_lib	Mycobacterium	Mycobacterium ulcerans	Mycobacterium ulcerans	Homo sapiens	Buruli ulcer	skin	Benin	1999	ILLUMINA	5201242	5176841	5165982	5160541	5050608	4890839	564100	5181769	64.09	254507	120837	7	13	1904026	1819644	507680676	84382	0.0443176721326284	0.00525458	0.638607	0.906531	0.802693
SRR3050003	pre-publication release	pre-publication release	A1023	Mycobacterium	Mycobacterium avium	Mycobacterium avium subsp. paratuberculosis	NA	NA	environmental fecal	Canada	2011	ILLUMINA	5216623	5100488	5093188	5078606	5005835	4895563	564158	5133515	64.09	223243	115481	8	18	1800982	1749460	474103660	51522	0.0286077262293571	0.0107643	0.644357	0.929268	0.828583
SRR3050005	pre-publication release	pre-publication release	A1223	Mycobacterium	Mycobacterium avium	Mycobacterium avium subsp. paratuberculosis	NA	NA	environmental fecal	Canada	2011	ILLUMINA	4923005	4898307	4888780	4876341	4767569	4455397	500037	4904236	64.23	198746	117706	9	17	1362196	1331958	366288450	29776	0.0218588220784674	0.00543151	0.638937	0.939455	0.869647
SRR3050010	pre-publication release	pre-publication release	A1522	Mycobacterium	Mycobacterium avium	Mycobacterium avium subsp. paratuberculosis	NA	NA	environmental fecal	Canada	2011	ILLUMINA	5072505	5035042	4930360	4845390	4162757	3268924	277863	5045504	69.22	66735	33942	23	48	1100930	1048868	294731908	51728	0.0469857302462464	0.00383512	0.694802	0.921664	0.840922
SRR3050021	pre-publication release	pre-publication release	A1546	Mycobacterium	Mycobacterium avium	Mycobacterium avium subsp. paratuberculosis	NA	NA	environmental fecal	Canada	2013	ILLUMINA	5092188	5064038	5062913	5062913	4973365	4706108	803645	5068608	64.13	250811	131325	7	13	1369066	1253110	342099030	115956	0.0846971585007589	0.00205248	0.641444	0.897932	0.803223
SRR3050023	pre-publication release	pre-publication release	A1548	Mycobacterium	Mycobacterium avium	Mycobacterium avium subsp. paratuberculosis	NA	NA	environmental fecal	Canada	2012	ILLUMINA	4948863	4915574	4888756	4882020	4737173	4424500	526029	4923993	64.16	161380	109466	11	20	1128298	1115956	286800692	11392	0.010096623409773	0.00577501	0.646276	0.966543	0.918508
SRR3050026	pre-publication release	pre-publication release	A1099	Mycobacterium	Mycobacterium avium	Mycobacterium avium subsp. paratuberculosis	NA	NA	environmental fecal	Canada	2011	ILLUMINA	7712852	5480422	4848365	4833883	4708452	4307798	346739	6953799	64.22	82778	1204	21	295	1777590	1722168	463263192	55422	0.0311781681940155	0.0105951	0.641181	0.920648	0.826634
SRR3050037	pre-publication release	pre-publication release	A1112	Mycobacterium	Mycobacterium avium	Mycobacterium avium subsp. paratuberculosis	NA	NA	environmental fecal	Canada	2011	ILLUMINA	5450884	5307726	5289985	5289985	5138535	4868638	745885	5328908	64.02	230607	122396	8	16	1464866	1413464	384462208	51402	0.0350898990078273	0.0120033	0.64059	0.918464	0.822238
SRR3050048	pre-publication release	pre-publication release	A1114	Mycobacterium	Mycobacterium avium	Mycobacterium avium subsp. paratuberculosis	NA	NA	environmental fecal	Canada	2011	ILLUMINA	5524183	5483761	5422049	5285749	4688114	3506882	242673	5493784	68.01	69090	33643	25	53	1209096	1174890	324269640	33730	0.0278968750206766	0.00407288	0.674007	0.918219	0.826503
SRR3050051	pre-publication release	pre-publication release	A1659	Mycobacterium	Mycobacterium avium	Mycobacterium avium subsp. paratuberculosis	NA	NA	environmental fecal	Canada	2014	ILLUMINA	5767407	5727285	5691611	5563899	5125756	4224078	267895	5739400	67.83	84048	46579	21	43	1341126	1305544	364246776	35582	0.0265314370163579	0.0039385	0.672753	0.929982	0.84157
SRR3050064	pre-publication release	pre-publication release	A1686	Mycobacterium	Mycobacterium avium	Mycobacterium avium subsp. paratuberculosis	NA	NA	environmental fecal	Canada	2014	ILLUMINA	5533393	5477371	5444044	5368757	5052648	4434514	280786	5490951	68.04	108707	59125	17	33	1720324	1651608	465753456	68516	0.039827381353745	0.00606727	0.671773	0.912476	0.81213
SRR3083893	pre-publication release	pre-publication release	GA-2613	Mycolicibacterium	Mycolicibacterium novocastrense	Mycolicibacterium novocastrense	NA	NA	NA	India	40011	ILLUMINA	5457663	5427019	5404381	5313349	4913089	4216740	279866	5435736	68.05	99178	52288	17	38	1147914	1118528	307595200	28906	0.0251813289148839	0.00418699	0.680915	0.91973	0.829289
SRR3086674	pre-publication release	pre-publication release	GA-2617	Mycolicibacterium	Mycolicibacterium novocastrense	Mycolicibacterium novocastrense	NA	NA	NA	India	40011	ILLUMINA	6000077	5918307	5669348	5345519	4559875	3717083	190603	5971069	67.72	65049	28327	31	64	1214202	1150356	319798968	62730	0.0516635617467275	0.00218424	0.673255	0.912927	0.8133
SRR3086675	pre-publication release	pre-publication release	GA-2945b	Mycolicibacterium	Mycolicibacterium novocastrense	Mycolicibacterium novocastrense	NA	NA	NA	India	39842	ILLUMINA	5666071	5629383	5594865	5524966	5050820	3997362	214295	5639872	67.86	75936	42101	24	48	1001378	964424	273896416	36954	0.0369031474627963	0.00322939	0.673652	0.924849	0.831878
SRR3086676	pre-publication release	pre-publication release	GA-0227b	Mycobacterium	Mycobacterium sp.	Mycobacterium sp. GA-0227b	NA	NA	NA	India	39556	ILLUMINA	5472845	5431584	5373241	5238064	4760415	3763023	240574	5438582	68.05	83065	39979	23	47	1247148	1197936	331828272	48700	0.0390490944138146	0.00297726	0.673607	0.906235	0.806693
SRR3086677	pre-publication release	pre-publication release	GA-1999	Mycobacterium	Mycobacterium sp.	Mycobacterium sp. GA-1999	NA	NA	NA	India	39910	ILLUMINA	4888012	4868394	4850907	4829785	4635134	4425523	485413	4875449	64.2	156290	90547	10	20	1139034	1110418	307585786	28316	0.0248596617835815	0.00507174	0.638104	0.932191	0.857122
SRR3086678	pre-publication release	pre-publication release	IS-1556	Mycobacterium	Mycobacterium sp.	Mycobacterium sp. IS-1556	NA	NA	NA	India	39842	ILLUMINA	5182935	5151706	5133776	5106326	4960319	4675642	441921	5161251	64.08	172552	110281	10	20	1026078	1014926	225313572	10702	0.0104300062958177	0.00910351	0.638727	0.959624	0.905214
SRR3086679	pre-publication release	pre-publication release	IS-3022	Mycobacterium	Mycobacterium sp.	Mycobacterium sp. IS-3022	NA	NA	NA	India	40289	ILLUMINA	6188437	6140502	6065945	5907892	5414671	4318799	261549	6155855	67.76	75805	43367	24	50	1310332	1264798	321258692	44270	0.0337853307406062	0	0.672227	0.925006	0.836607
SRR3086680	pre-publication release	pre-publication release	GA-1331	Mycolicibacterium	Mycolicibacterium acapulense	Mycolicibacterium acapulense	NA	NA	NA	India	39798	ILLUMINA	5194782	5156583	5140617	5075691	4839801	4246792	523220	5160888	64.14	116981	67260	13	27	805322	784384	218058752	20470	0.0254184040669446	0.00605436	0.639542	0.941863	0.869918
SRR3086681	pre-publication release	pre-publication release	GA-1379	Mycolicibacterium	Mycolicibacterium acapulense	Mycolicibacterium acapulense	NA	NA	NA	India	39801	ILLUMINA	5495045	5478070	5463588	5451370	5296329	4960349	736218	5483257	64.14	152664	117749	11	21	1027954	1002736	275752400	25218	0.0245322261501974	0.00409551	0.638788	0.930208	0.852634
SRR3086682	pre-publication release	pre-publication release	GA-1683	Mycolicibacterium	Mycolicibacterium acapulense	Mycolicibacterium acapulense	NA	NA	NA	India	39863	ILLUMINA	5158306	5065765	5027650	5013280	4901728	4770922	447974	5120524	64.16	203683	118925	8	16	1572980	1540726	415996020	31654	0.0201235870767588	0.00784883	0.649246	0.944242	0.878384
SRR3086683	pre-publication release	pre-publication release	IS-1744	Mycobacterium	Mycobacterium lehmannii	Mycobacterium lehmannii	NA	NA	NA	India	39875	ILLUMINA	4939549	4887925	4865063	4844209	4603798	4135933	309815	4900950	64.02	134972	82816	12	23	1865726	1782158	507915030	83568	0.0447911429652586	0.00476891	0.638442	0.914438	0.800191
SRR3086690	pre-publication release	pre-publication release	GA-1285	Mycobacterium	Mycobacterium sp.	Mycobacterium sp. GA-1285	NA	NA	NA	India	39431	ILLUMINA	4965028	4943360	4917654	4866415	4694386	4194909	464769	4952021	64.23	118610	84746	12	23	897792	873154	243609966	24580	0.0273782791559738	0.00403328	0.638664	0.92833	0.839565
SRR3086691	pre-publication release	pre-publication release	GA-2829	Mycobacterium	Mycobacterium sp.	Mycobacterium sp. GA-2829	NA	NA	NA	India	40095	ILLUMINA	5239080	5175613	5139378	5092781	4792743	4405914	300633	5187385	64.04	121146	83414	15	27	1328930	1299884	328870652	28948	0.0217829381532511	0.012238	0.640055	0.937522	0.857815
SRR3086693	pre-publication release	pre-publication release	IS-1496	Mycobacterium	Mycobacterium sp.	Mycobacterium sp. IS-1496	NA	NA	NA	India	39833	ILLUMINA	5187980	5168873	5141840	5118740	4843934	4254457	308299	5178459	64.09	125866	71388	13	26	902306	878490	239827770	23816	0.0263945934084446	0.00410726	0.636913	0.933862	0.84922
SRR3086700	pre-publication release	pre-publication release	IS-1742	Mycobacterium	Mycobacterium sp.	Mycobacterium sp. IS-1742	NA	NA	NA	India	39876	ILLUMINA	5207019	5164054	5120829	5076067	4694545	4156258	308356	5174979	64.09	125623	59095	14	28	795310	765884	212149868	29426	0.0369994090354704	0.0131881	0.644019	0.912729	0.811652
SRR3086704	pre-publication release	pre-publication release	IS-1590	Mycobacterium	Mycobacterium sp.	Mycobacterium sp. IS-1590	NA	NA	NA	India	39848	ILLUMINA	5185491	5153712	5140950	5126794	4974012	4830312	530033	5159826	64.17	198619	107253	9	18	1715822	1657800	445948200	58022	0.0338158620183212	0.00826282	0.638267	0.919527	0.825253
SRR3086705	pre-publication release	pre-publication release	GA-1199	Mycobacterium	Mycobacterium sp.	Mycobacterium sp. GA-1199	NA	NA	NA	India	39728	ILLUMINA	5458006	5395211	5235033	5033356	4221849	3201669	150287	5416511	69.02	61500	27641	30	62	1207402	1168222	329438604	39180	0.0324498385790317	0.00429926	0.682369	0.929648	0.83994
SRR315266	pre-publication release	pre-publication release	IL100014052	Mycobacteroides	Mycobacteroides abscessus	Mycobacteroides abscessus subsp. bolletii 1S-154-0310	NA	NA	NA	NA	NA	ILLUMINA	5377662	5326151	5205667	5055707	3905249	2540863	158781	5341139	69.01	49146	22200	37	77	1286110	1258066	344710084	28044	0.0218052888166642	0.00544941	0.680116	0.939284	0.857476
SRR315352	pre-publication release	pre-publication release	IL100013320	Mycobacteroides	Mycobacteroides abscessus	Mycobacteroides abscessus subsp. bolletii 2B-0307	NA	NA	NA	NA	NA	ILLUMINA	5260922	5216609	5101674	4969774	4081977	3263311	190612	5227553	69.04	68049	29452	27	56	1111784	1085440	305008640	26344	0.0236952501565052	0.00476123	0.680671	0.935142	0.848678
SRR315356	pre-publication release	pre-publication release	IL100013315	Mycobacteroides	Mycobacteroides abscessus	Mycobacteroides abscessus subsp. bolletii 2B-0626	NA	NA	NA	NA	NA	ILLUMINA	5661481	5600773	5458965	5281184	4302056	2847245	156652	5626197	68.82	52254	26604	33	72	1114484	1072448	299212992	41776	0.037484611712685	0.00480149	0.681879	0.920133	0.836025
SRR315358	pre-publication release	pre-publication release	IL100013318	Mycobacteroides	Mycobacteroides abscessus	Mycobacteroides abscessus subsp. bolletii 2B-0912-R	NA	NA	NA	NA	NA	ILLUMINA	5242801	5214172	5210634	5184190	5084169	4925633	563974	5219461	64.21	239473	115466	7	16	2575254	2459064	683619792	116190	0.0451178796343972	0.0051733	0.642205	0.911455	0.809535
SRR315360	pre-publication release	pre-publication release	IL100013316	Mycobacteroides	Mycobacteroides abscessus	Mycobacteroides abscessus subsp. bolletii 2B-1231	NA	NA	NA	NA	NA	ILLUMINA	5023019	5005312	4981828	4952166	4795582	4496348	341046	5011885	64.11	136400	85906	11	23	1095296	1073600	290945600	21696	0.0198083440458104	0.00391025	0.637096	0.939278	0.857404
SRR315365	pre-publication release	pre-publication release	IL100014050	Mycobacteroides	Mycobacteroides abscessus	Mycobacteroides abscessus subsp. bolletii 1S-152-0914	NA	NA	NA	NA	NA	ILLUMINA	5200298	5182812	5180402	5168005	5101485	4910605	565145	5188906	63.98	223688	159036	8	15	1579488	1458866	383681758	120622	0.0763677850037481	0.00205489	0.640728	0.895396	0.801172
SRR315368	pre-publication release	pre-publication release	IL100013322	Mycobacteroides	Mycobacteroides abscessus	Mycobacteroides abscessus 3A-0122-S	NA	NA	NA	NA	NA	ILLUMINA	5448036	5378548	5242072	5101820	4432514	3693574	268958	5402873	68.82	74334	40474	24	48	2267020	2186824	612310720	79844	0.0352198039717338	0.00549079	0.676991	0.916798	0.819122
SRR315373	pre-publication release	pre-publication release	IL100013323	Mycobacteroides	Mycobacteroides abscessus	Mycobacteroides abscessus 3A-0810-R	NA	NA	NA	NA	NA	ILLUMINA	5045621	4994558	4991835	4991835	4951610	4728150	930468	4999458	64.28	219817	162024	6	13	2125108	2063932	571709164	60936	0.028674307376378	0.00699816	0.638962	0.921798	0.82837
SRR315378	pre-publication release	pre-publication release	IL100013560	Mycobacteroides	Mycobacteroides abscessus	Mycobacteroides abscessus 5S-0422	NA	NA	NA	NA	NA	ILLUMINA	5079555	5059523	5002931	4920016	4551233	4069637	304486	5062333	64.15	96453	55549	16	34	1312808	1295108	326367216	16998	0.0129478187213972	0.00361201	0.64795	0.93096	0.850719
SRR315379	pre-publication release	pre-publication release	IL100014048	Mycobacteroides	Mycobacteroides abscessus	Mycobacteroides abscessus 5S-0817	NA	NA	NA	NA	NA	ILLUMINA	5558116	5522662	5468420	5266006	4561408	3347268	188658	5535710	67.98	74171	31360	26	56	1180686	1152384	316905600	27804	0.0235490215010596	0.00409258	0.674912	0.917389	0.823439
SRR315382	pre-publication release	pre-publication release	IL100013569	Mycobacteroides	Mycobacteroides abscessus	Mycobacteroides abscessus 6G-0125-R	NA	NA	NA	NA	NA	ILLUMINA	5362947	5311374	5266209	5141625	4724803	3685254	287692	5319157	68.15	79589	40955	20	43	1002140	962284	274250940	39856	0.0397708902947692	0.00269077	0.677782	0.922995	0.830046
SRR315386	pre-publication release	pre-publication release	IL100013568	Mycobacteroides	Mycobacteroides abscessus	Mycobacteroides abscessus 6G-0212	NA	NA	NA	NA	NA	ILLUMINA	5281395	5168848	5147084	5079875	4606775	3944658	302553	5188507	68.21	90570	52673	17	35	939144	907506	255916692	31514	0.0335560893750053	0.00910013	0.672733	0.915731	0.815313
SRR315387	pre-publication release	pre-publication release	IL100014047	Mycobacteroides	Mycobacteroides abscessus	Mycobacteroides abscessus 5S-1215	NA	NA	NA	NA	NA	ILLUMINA	5192351	5167670	5141549	5057395	4516133	3756017	252147	5176238	68.22	87478	42240	19	38	1003858	973846	260990728	30012	0.029896658690771	0.00445143	0.677117	0.923505	0.832616
SRR315389	pre-publication release	pre-publication release	IL100013570	Mycobacteroides	Mycobacteroides abscessus	Mycobacteroides abscessus 6G-0125-S	NA	NA	NA	NA	NA	ILLUMINA	5532838	5493420	5439829	5304429	4805049	3909284	408297	5501396	67.97	80671	39885	19	40	1616876	1549748	438578684	67128	0.0415170984045777	0.00333116	0.67589	0.919049	0.821892
SRR315392	pre-publication release	pre-publication release	IL100014046	Mycobacteroides	Mycobacteroides abscessus	Mycobacteroides abscessus 5S-0921	NA	NA	NA	NA	NA	ILLUMINA	5385262	5337245	5308214	5241815	4765333	3933316	498064	5346524	68.13	88045	46347	20	40	1180184	1140850	318297150	39194	0.0332100757170068	0.0134501	0.674406	0.914472	0.814096
SRR315393	pre-publication release	pre-publication release	IL100013565	Mycobacteroides	Mycobacteroides abscessus	Mycobacteroides abscessus 6G-0728-S	NA	NA	NA	NA	NA	ILLUMINA	5408445	5333639	5299769	5171216	4738809	3837929	273833	5347754	68.12	71069	43837	22	45	1295818	1247542	353054386	48088	0.0371101497278167	0.0094845	0.670093	0.916866	0.819795
SRR315396	pre-publication release	pre-publication release	IL100013567	Mycobacteroides	Mycobacteroides abscessus	Mycobacteroides abscessus 6G-1108	NA	NA	NA	NA	NA	ILLUMINA	5497539	5455548	5438225	5369052	4949558	4158436	335324	5462796	68.08	79743	52301	22	43	1158516	1120046	316973018	38470	0.0332062742335885	0.00424505	0.677021	0.929286	0.838861
SRR315577	pre-publication release	pre-publication release	IL100013325	Mycobacteroides	Mycobacteroides abscessus	Mycobacteroides abscessus subsp. massiliense CCUG 48898 = JCM 15300	NA	NA	NA	NA	NA	ILLUMINA	5739855	5708494	5604744	5456099	4994439	3971257	275313	5719422	67.76	71204	42575	23	49	1319474	1287098	333358382	32376	0.0245370503700717	0.00293091	0.670878	0.931253	0.845372
SRR3321816	pre-publication release	pre-publication release	55740	Mycobacteroides	Mycobacteroides abscessus	Mycobacteroides abscessus	Homo sapiens	NA	NA	USA	NA	ILLUMINA	5798839	5711741	5624804	5516176	5106953	4360493	277530	5729077	67.76	88146	52424	22	42	2005860	1930204	538526916	75364	0.037571914291127	0.00501382	0.667943	0.91595	0.818349
SRR3321817	pre-publication release	pre-publication release	55741	Mycobacteroides	Mycobacteroides abscessus	Mycobacteroides abscessus	Homo sapiens	NA	NA	USA	NA	ILLUMINA	5423522	5349526	5208652	5077461	4357774	3073606	187075	5375268	68.93	61270	30377	29	62	1596262	1535978	425465906	60284	0.0377657301871497	0.00356949	0.682641	0.921609	0.826386
SRR3321818	pre-publication release	pre-publication release	55760	Mycobacteroides	Mycobacteroides abscessus	Mycobacteroides abscessus	Homo sapiens	NA	NA	USA	NA	ILLUMINA	5073712	5034422	4931306	4855061	3932282	2813482	196809	5046942	69.22	58763	26379	30	63	1581060	1550868	373759188	30192	0.019096049485788	0.00366303	0.684894	0.940311	0.862935
SRR3321819	pre-publication release	pre-publication release	55765	Mycobacteroides	Mycobacteroides abscessus	Mycobacteroides abscessus	Homo sapiens	NA	NA	USA	NA	ILLUMINA	5269188	5167760	5155537	5141856	5036540	4974447	618086	5184946	64.07	183073	118630	10	20	2462920	2412884	639414260	49694	0.0201768632355091	0.0103479	0.636767	0.934294	0.851624
SRR3321820	pre-publication release	pre-publication release	55742	Mycobacteroides	Mycobacteroides abscessus	Mycobacteroides abscessus	Homo sapiens	NA	NA	USA	NA	ILLUMINA	5130827	5100916	5076982	5043218	4856526	4401666	463980	5107645	64.1	136040	87732	12	24	1667578	1628868	408845868	38710	0.0232133069637522	0.023943	0.639795	0.934129	0.852257
SRR3321821	pre-publication release	pre-publication release	55744	Mycobacteroides	Mycobacteroides abscessus	Mycobacteroides abscessus	Homo sapiens	NA	NA	USA	NA	ILLUMINA	5188444	5171280	5160697	5155003	5034039	4776233	507880	5176996	64.08	150312	85225	9	20	1167258	1149650	313854450	17148	0.0146908395573215	0.00338712	0.639576	0.931703	0.84741
SRR3321822	pre-publication release	pre-publication release	55745	Mycobacteroides	Mycobacteroides abscessus	Mycobacteroides abscessus	Homo sapiens	NA	NA	USA	NA	ILLUMINA	5079996	5065683	5052589	5036579	4828795	4525467	308301	5070240	64.12	149533	98142	12	23	836326	808926	224072502	27288	0.0326284248008552	0.0041387	0.637564	0.921512	0.828389
SRR3321823	pre-publication release	pre-publication release	55747	Mycobacteroides	Mycobacteroides abscessus	Mycobacteroides abscessus	Homo sapiens	NA	NA	USA	NA	ILLUMINA	4849571	4824429	4809572	4787928	4602015	4421519	351240	4829079	64.17	155443	94986	11	21	1274224	1256144	317804432	17638	0.0138421502027901	0.00579441	0.644431	0.939394	0.864969
SRR3321824	pre-publication release	pre-publication release	55752	Mycobacteroides	Mycobacteroides abscessus	Mycobacteroides abscessus	Homo sapiens	NA	NA	USA	NA	ILLUMINA	5250311	5197985	5065201	4912917	4151813	2802166	194617	5213205	69.03	53506	28573	32	67	1475016	1387988	383084688	85650	0.0580671667290389	0.00323291	0.682528	0.91068	0.812416
SRR3321825	pre-publication release	pre-publication release	55754	Mycobacteroides	Mycobacteroides abscessus	Mycobacteroides abscessus	Homo sapiens	NA	NA	USA	NA	ILLUMINA	5080601	5062718	5042417	5012329	4668588	4416110	245727	5068405	64.13	126734	76294	14	27	1102736	1087858	286106654	14504	0.0131527400937305	0.00669868	0.648787	0.936044	0.856155
SRR3321826	pre-publication release	pre-publication release	55756	Mycobacteroides	Mycobacteroides abscessus	Mycobacteroides abscessus	Homo sapiens	NA	NA	USA	NA	ILLUMINA	5133270	5107548	5100545	5100545	5003020	4761429	307987	5113861	64.24	164848	106700	11	21	1423292	1368748	376405700	54544	0.0383224243514332	0.00874891	0.64062	0.914093	0.813415
SRR3321827	pre-publication release	pre-publication release	55759	Mycobacteroides	Mycobacteroides abscessus	Mycobacteroides abscessus	Homo sapiens	NA	NA	USA	NA	ILLUMINA	5242243	5173727	5163866	5150176	5037507	4840387	507934	5183539	64.08	185603	102455	9	19	1506258	1451948	396381804	54114	0.0359261162430341	0.00963916	0.639029	0.917362	0.820973
SRR3391823	pre-publication release	pre-publication release	1.24598e+06	Mycobacterium	Mycobacterium heraklionense	Mycobacterium heraklionense	NA	NA	NA	Mozambique	41115	ILLUMINA	5202296	5167842	5156259	5119499	4954550	4706745	373658	5172539	64.08	150157	102201	11	22	1074754	1020332	271408312	54422	0.050636703841065	0.00675823	0.638344	0.908069	0.805916
SRR3391831	pre-publication release	pre-publication release	1.24598e+06	Mycobacterium	Mycobacterium heraklionense	Mycobacterium heraklionense	NA	NA	NA	Mozambique	41115	ILLUMINA	5087181	5071530	5058986	5048080	4823847	4221395	286429	5077068	64.18	118145	80676	14	26	1172862	1133678	318563518	38874	0.0331445643221453	0.00495277	0.641415	0.925474	0.846836
SRR3391852	pre-publication release	pre-publication release	1.24514e+06	Mycobacterium	Mycobacterium asiaticum	Mycobacterium asiaticum	NA	NA	NA	Mozambique	41121	ILLUMINA	5168918	5128882	5122512	5093280	4925511	4819945	441955	5134672	64.08	178426	92333	10	20	1288640	1254342	352470102	34298	0.0266156568164887	0.00351016	0.639407	0.934297	0.848028
SRR3391853	pre-publication release	pre-publication release	1.24514e+06	Mycobacterium	Mycobacterium asiaticum	Mycobacterium asiaticum	NA	NA	NA	Mozambique	41121	ILLUMINA	5635163	5561818	5442256	5311778	4453031	3465895	223176	5580407	68.88	73523	29652	25	54	1877858	1821238	508125402	56320	0.0299916181095695	0.00666036	0.677975	0.919877	0.823525
SRR3391854	pre-publication release	pre-publication release	1.16554e+06	Mycolicibacterium	Mycolicibacterium fortuitum	Mycolicibacterium fortuitum	NA	NA	NA	Mozambique	41129	ILLUMINA	5535744	5421485	5244948	5102981	4480150	3298287	186916	5459636	68.86	59276	31091	29	60	1439872	1404116	388940132	35192	0.0244410614276825	0.00363748	0.68131	0.917163	0.822411
SRR3391856	pre-publication release	pre-publication release	1.08938e+06	Mycolicibacterium	Mycolicibacterium fortuitum	Mycolicibacterium fortuitum	NA	NA	NA	Mozambique	41185	ILLUMINA	5338540	5289691	5178491	5023758	4098890	2999784	273523	5302545	68.98	62070	28735	25	57	1490876	1446152	394799496	44216	0.0296577314276975	0.00434053	0.682478	0.91363	0.818828
SRR3391857	pre-publication release	pre-publication release	1.08938e+06	Mycolicibacterium	Mycolicibacterium fortuitum	Mycolicibacterium fortuitum	NA	NA	NA	Mozambique	41185	ILLUMINA	5422692	5304484	5182455	4976834	4102438	2850454	185600	5327076	68.96	61075	28191	31	65	1313304	1281896	355085192	30906	0.0235330129200855	0.00344706	0.681816	0.917797	0.823455
SRR3391859	pre-publication release	pre-publication release	1.16561e+06	Mycolicibacterium	Mycolicibacterium conceptionense	Mycolicibacterium conceptionense	NA	NA	NA	Mozambique	41131	ILLUMINA	5221461	5185513	5095506	4967680	4163955	3036414	205305	5196471	69.06	63846	32011	26	55	1448848	1419388	388912312	28954	0.0199841529270151	0.00384226	0.684097	0.924263	0.834905
SRR3391860	pre-publication release	pre-publication release	1.2765e+06	Mycobacterium	Mycobacterium asiaticum	Mycobacterium asiaticum	NA	NA	NA	Mozambique	41297	ILLUMINA	5369568	5325902	5209773	5009122	4032937	3057057	166922	5342226	69	60578	26781	31	65	1204472	1170590	318400480	33882	0.0281301682396934	0.00361229	0.681034	0.922489	0.829362
SRR3391861	pre-publication release	pre-publication release	1.2765e+06	Mycobacterium	Mycobacterium asiaticum	Mycobacterium asiaticum	NA	NA	NA	Mozambique	41297	ILLUMINA	5413713	5360965	5227943	4954733	3928655	2913930	235077	5377763	68.89	54659	23134	30	68	1515216	1489790	373937290	25426	0.0167804458242257	0.00723426	0.677316	0.940791	0.864026
SRR3391896	pre-publication release	pre-publication release	1.27524e+06	Mycobacterium	Mycobacterium asiaticum	Mycobacterium asiaticum	NA	NA	NA	Mozambique	41324	ILLUMINA	5071248	5019882	4861464	4773190	3848558	2542995	135437	5042239	69.25	50382	25331	31	66	1044848	1014246	278917650	30602	0.0292884706675038	0.00247594	0.684741	0.917414	0.820226
SRR3391901	pre-publication release	pre-publication release	1.27524e+06	Mycobacterium	Mycobacterium asiaticum	Mycobacterium asiaticum	NA	NA	NA	Mozambique	41324	ILLUMINA	5662941	5547406	5457051	5304098	4450738	2968492	191407	5575593	68.8	54009	30256	34	70	1360390	1315250	348541250	45140	0.0331816611412904	0.0033919	0.679189	0.920023	0.829803
SRR3391927	pre-publication release	pre-publication release	1.27468e+06	Mycolicibacter	Mycolicibacter sinensis	Mycolicibacter sinensis	NA	NA	NA	Mozambique	41345	ILLUMINA	5304297	5262668	5147821	4941877	4077965	2966597	205610	5278889	69.04	57809	29432	27	59	1104898	1073588	283427232	30680	0.0277672690148774	0.00317793	0.686702	0.920936	0.833776
SRR3391931	pre-publication release	pre-publication release	1.16499e+06	Mycobacterium	Mycobacterium sp.	Mycobacterium sp. 1164985.4	NA	NA	NA	Mozambique	41150	ILLUMINA	5743927	5710187	5605203	5461173	4870666	3848811	265713	5721665	67.76	67800	39265	29	55	1263380	1230902	332343540	32478	0.0257072298120914	0.0026938	0.67007	0.92443	0.830701
SRR3391932	pre-publication release	pre-publication release	1.16499e+06	Mycobacterium	Mycobacterium sp.	Mycobacterium sp. 1164985.4	NA	NA	NA	Mozambique	41150	ILLUMINA	5430184	5410190	5364794	5253815	4840446	3805235	416472	5415494	68.04	90636	43936	18	41	982498	957420	259460820	24570	0.0250076844940142	0.0033822	0.674936	0.916946	0.826442
SRR3391933	pre-publication release	pre-publication release	1274761	Mycobacterium	Mycobacterium sp.	Mycobacterium sp. 1274761.0	NA	NA	NA	Mozambique	41296	ILLUMINA	5292484	5240815	5109404	5001789	4248914	2831906	156671	5260432	69.07	52816	30207	32	65	1350662	1306080	357865920	44312	0.0328076158209826	0.00577273	0.682472	0.918113	0.824515
SRR3391934	pre-publication release	pre-publication release	1274761	Mycobacterium	Mycobacterium sp.	Mycobacterium sp. 1274761.0	NA	NA	NA	Mozambique	41296	ILLUMINA	5675164	5581141	5540757	5420224	5082141	4215097	250763	5594305	68.03	78713	52981	22	44	1314222	1254200	357447000	59806	0.045506771306522	0.00710703	0.673486	0.911726	0.811222
SRR3392144	pre-publication release	pre-publication release	E2981	Mycolicibacterium	Mycolicibacterium fortuitum	Mycolicibacterium fortuitum	NA	NA	NA	Cambodia	2011	ILLUMINA	5409239	5318715	5288904	5185895	4905692	4275322	292351	5331845	68.13	99761	59841	16	33	1902256	1839934	515181520	62052	0.032620215155058	0.00833059	0.674066	0.919394	0.824647
SRR3392148	pre-publication release	pre-publication release	E2378	Mycolicibacterium	Mycolicibacterium fortuitum	Mycolicibacterium fortuitum	NA	NA	NA	Cambodia	2010	ILLUMINA	5631674	5595729	5558263	5460241	4961595	3745734	254144	5603665	67.99	61755	39523	25	52	1158656	1130434	309738916	27794	0.0239881379805568	0.00403778	0.676326	0.920769	0.830393
SRR3392157	pre-publication release	pre-publication release	E2378	Mycolicibacterium	Mycolicibacterium fortuitum	Mycolicibacterium fortuitum	NA	NA	NA	Cambodia	2010	ILLUMINA	5631223	5595080	5537778	5452361	5043115	3799124	237730	5602397	67.94	70769	40211	23	49	1325180	1252494	344435850	71438	0.0539081483270197	0.00280225	0.674261	0.905574	0.800829
SRR3392158	pre-publication release	pre-publication release	E2378	Mycolicibacterium	Mycolicibacterium fortuitum	Mycolicibacterium fortuitum	NA	NA	NA	Cambodia	2010	ILLUMINA	5186538	5139830	5049750	4934384	4160657	3066599	192523	5150867	69.18	57026	31807	26	56	1724696	1641844	449865256	81162	0.047058728030911	0.00475239	0.685432	0.915914	0.820955
SRR3392179	pre-publication release	pre-publication release	E1141	Mycolicibacterium	Mycolicibacterium fortuitum	Mycolicibacterium fortuitum	NA	NA	NA	Cambodia	2010	ILLUMINA	5253946	5206866	5076512	4917077	4314475	3011819	201152	5223515	69.09	57323	32047	29	59	1291684	1259328	347574528	31806	0.0246236695662407	0.00442664	0.683909	0.919553	0.827916
SRR3392182	pre-publication release	pre-publication release	E1141	Mycolicibacterium	Mycolicibacterium fortuitum	Mycolicibacterium fortuitum	NA	NA	NA	Cambodia	2010	ILLUMINA	5330278	5220137	5109741	5018411	4363974	3175421	159798	5243481	69.12	64209	34262	28	56	1929040	1827024	506085648	100174	0.0519294571393024	0.0036756	0.68628	0.910781	0.811342
SRR3392720	pre-publication release	pre-publication release	E2733	Mycobacterium	Mycobacterium sp.	Mycobacterium sp. E2733	NA	NA	NA	Cambodia	2011	ILLUMINA	5177016	5116317	5019877	4949501	4466702	3582566	221984	5127736	69.21	75251	43818	21	43	1851792	1787860	504176520	63644	0.0343688708019043	0.00531205	0.683963	0.917829	0.820687
SRR3392721	pre-publication release	pre-publication release	E2733	Mycobacterium	Mycobacterium sp.	Mycobacterium sp. E2733	NA	NA	NA	Cambodia	2011	ILLUMINA	5489780	5445878	5410751	5355442	5125073	4720306	370216	5458915	64.02	125891	87496	14	27	1873890	1833806	491460008	40084	0.0213907966849708	0.00372219	0.638684	0.942114	0.86473
SRR3392728	pre-publication release	pre-publication release	E3078	Mycobacterium	Mycobacterium mantenii	Mycobacterium mantenii	NA	NA	NA	Cambodia	2011	ILLUMINA	5195573	5178530	5172264	5172264	5063880	4873555	410380	5183179	64.05	205148	109410	9	18	1719518	1661246	460165142	58272	0.033888566447109	0.00492655	0.639252	0.909594	0.802534
SRR3392734	pre-publication release	pre-publication release	E2190	Mycobacterium	Mycobacterium intracellulare	Mycobacterium intracellulare	NA	NA	NA	Cambodia	2010	ILLUMINA	5487021	5446127	5415135	5351956	5106740	4689140	370140	5460454	64.02	137951	82757	14	26	1304530	1252808	338258160	51720	0.0396464627107081	0.0133836	0.641491	0.912759	0.813813
SRR3392735	pre-publication release	pre-publication release	E2464	Mycobacterium	Mycobacterium colombiense	Mycobacterium colombiense	NA	NA	NA	Cambodia	2010	ILLUMINA	5391715	5344145	5245349	5171728	4584639	3714401	182134	5359491	64.06	80413	43613	21	43	1289282	1267860	334715040	20994	0.0162834818139088	0.00545332	0.650739	0.934047	0.854255
SRR3392736	pre-publication release	pre-publication release	E2464	Mycobacterium	Mycobacterium colombiense	Mycobacterium colombiense	NA	NA	NA	Cambodia	2010	ILLUMINA	5199390	5186749	5179069	5139528	5017160	4658854	418772	5191777	64.15	156553	90553	11	22	1271522	1212916	317783992	58606	0.046091219813735	0.00479167	0.64062	0.909747	0.808159
SRR3392737	pre-publication release	pre-publication release	E2464	Mycobacterium	Mycobacterium colombiense	Mycobacterium colombiense	NA	NA	NA	Cambodia	2010	ILLUMINA	5211827	5152350	5149762	5149762	4978284	4881752	559968	5163611	64.22	175912	115042	10	20	1946490	1902104	523078600	44108	0.0226602756757034	0.0114317	0.641817	0.929547	0.840987
SRR3392738	pre-publication release	pre-publication release	E2464	Mycobacterium	Mycobacterium colombiense	Mycobacterium colombiense	NA	NA	NA	Cambodia	2010	ILLUMINA	5334361	5243687	5201647	5091133	4495616	3428895	238427	5258238	64.25	87330	41100	20	44	1591312	1562186	415541476	28936	0.0181837376956876	0.01332	0.646681	0.932925	0.847643
SRR3392739	pre-publication release	pre-publication release	E2479	Mycobacterium	Mycobacterium sp.	Mycobacterium sp. E2479	NA	NA	NA	Cambodia	2010	ILLUMINA	5099597	5078990	5052523	4987227	4774906	4429709	308033	5086996	64.1	121055	74033	15	27	1280588	1183008	306399072	97576	0.0761962473488741	0.00207311	0.640406	0.903438	0.813768
SRR3392740	pre-publication release	pre-publication release	E2479	Mycobacterium	Mycobacterium sp.	Mycobacterium sp. E2479	NA	NA	NA	Cambodia	2010	ILLUMINA	5210464	5184994	5172405	5157447	5006341	4719204	440728	5189778	63.97	192325	112283	11	20	1589370	1446956	373314648	142414	0.089604056953384	0.00225942	0.637898	0.89755	0.806442
SRR3392741	pre-publication release	pre-publication release	E2479	Mycobacterium	Mycobacterium sp.	Mycobacterium sp. E2479	NA	NA	NA	Cambodia	2010	ILLUMINA	5543043	5511852	5494637	5446353	5186810	4787495	274806	5520190	63.99	118602	71381	15	30	1176450	1153540	303381020	22472	0.0191015342768498	0.00409929	0.645015	0.926485	0.840447
SRR3392742	pre-publication release	pre-publication release	E2479	Mycobacterium	Mycobacterium sp.	Mycobacterium sp. E2479	NA	NA	NA	Cambodia	2010	ILLUMINA	5286568	5268786	5247013	5198917	5035467	4635437	530052	5275701	64.05	150453	90558	10	21	1586076	1514082	416372550	71994	0.0453912675054663	0.00555801	0.640263	0.907864	0.803431
SRR3392743	pre-publication release	pre-publication release	E2660	Mycobacterium	Mycobacterium mantenii	Mycobacterium mantenii	NA	NA	NA	Cambodia	2011	ILLUMINA	5541043	5452997	5170258	4971382	4203460	2748362	150409	5502534	68.84	48258	25527	37	76	1161870	1133668	304956692	27610	0.023763415872688	0.00292155	0.682696	0.922431	0.834636
SRR3392744	pre-publication release	pre-publication release	E2660	Mycobacterium	Mycobacterium mantenii	Mycobacterium mantenii	NA	NA	NA	Cambodia	2011	ILLUMINA	5324476	5256150	5069564	4882442	3814547	2427917	207725	5281060	69.04	45913	22295	36	78	1544114	1509542	409085882	33944	0.0219828328737386	0.00455685	0.681007	0.927561	0.842792
SRR3392745	pre-publication release	pre-publication release	E3121	Mycobacterium	Mycobacterium mantenii	Mycobacterium mantenii	NA	NA	NA	Cambodia	2011	ILLUMINA	5282657	5229770	5084663	4963157	4022980	2707512	158787	5250162	69.12	52782	27016	34	68	1048530	1012742	270402114	35788	0.0341315937550666	0.0026495	0.684718	0.923423	0.83355
SRR3392746	pre-publication release	pre-publication release	E3121	Mycobacterium	Mycobacterium mantenii	Mycobacterium mantenii	NA	NA	NA	Cambodia	2011	ILLUMINA	5035513	4994297	4990205	4976237	4861785	4440816	833463	5001677	64.29	226175	117455	7	15	1194348	1156248	320280696	37934	0.0317612622116837	0.0102353	0.639854	0.919362	0.823769
SRR3392827	pre-publication release	pre-publication release	E2699	Mycobacterium	Mycobacterium sp.	Mycobacterium sp. E2699	NA	NA	NA	Cambodia	2011	ILLUMINA	5359638	5263967	5159688	5053488	4427005	3346492	213047	5280470	69.03	66796	35075	24	51	1685188	1616880	452726400	68082	0.0404002402105878	0.00738133	0.678704	0.913392	0.814431
SRR3392832	pre-publication release	pre-publication release	E2699	Mycobacterium	Mycobacterium sp.	Mycobacterium sp. E2699	NA	NA	NA	Cambodia	2011	ILLUMINA	5344074	5282239	5119260	4957307	4204701	2829471	165821	5309841	68.94	55000	29576	32	65	1091088	1058846	289064958	31612	0.0289729151085889	0.00263274	0.682476	0.915526	0.822859
SRR3394632	pre-publication release	pre-publication release	E802	Mycobacterium	Mycobacterium sp.	Mycobacterium sp. E802	NA	NA	NA	Cambodia	2010	ILLUMINA	5058460	5004050	4987192	4967910	4919749	4595023	427853	5011814	64.12	149758	85945	12	22	1413342	1377422	360884564	35920	0.0254149384933017	0.0145433	0.655291	0.931148	0.84451
SRR3394684	pre-publication release	pre-publication release	ACS4093	Mycobacterium	Mycobacterium vulneris	Mycobacterium vulneris	Homo sapiens	NA	NA	Uganda	40430	ILLUMINA	5298061	5238454	5107517	4903054	4118449	2858748	151916	5250856	69.01	52857	28286	34	68	1196828	1175062	304341058	21560	0.0180142844251639	0.00556405	0.676979	0.936379	0.856167
SRR3394686	pre-publication release	pre-publication release	ACS1612	Mycobacterium	Mycobacterium sp.	Mycobacterium sp. ACS1612	Homo sapiens	NA	NA	Uganda	40609	ILLUMINA	5353744	5292782	5216977	5125395	4614438	4251673	204306	5307564	69.05	91777	61727	20	38	2137220	2079498	571861950	57410	0.0268619982968529	0.00653293	0.683301	0.920052	0.823584
SRR3394697	pre-publication release	pre-publication release	ACS4694	Mycolicibacterium	Mycolicibacterium conceptionense	Mycolicibacterium conceptionense	Homo sapiens	NA	NA	Uganda	NA	ILLUMINA	5546998	5438561	5307952	5147681	4490865	3542238	272448	5457943	68.97	69958	35343	24	50	5491470	5259228	1509398436	232242	0.0422914083114357	0.0098653	0.682347	0.921486	0.827006
SRR3394710	pre-publication release	pre-publication release	ACS4054	Mycobacterium	Mycobacterium sp.	Mycobacterium sp. ACS4054	Homo sapiens	NA	NA	Uganda	40427	ILLUMINA	5919198	5853736	5692870	5537856	4815129	3779432	214292	5882158	68.57	66181	32511	27	57	2700080	2627908	701651436	71802	0.026592545406062	0.0133112	0.677333	0.922414	0.831984
SRR3394782	pre-publication release	pre-publication release	ACS1953	Mycolicibacterium	Mycolicibacterium conceptionense	Mycolicibacterium conceptionense	Homo sapiens	NA	NA	Uganda	40241	ILLUMINA	5198922	5170056	5164522	5149940	5013212	4819529	398825	5176186	64.09	171534	109472	11	20	1815174	1760016	480484368	55158	0.0303871694944947	0.0133527	0.640631	0.919654	0.824447
SRR3394859	pre-publication release	pre-publication release	E787	Mycobacterium	Mycobacterium sp.	Mycobacterium sp. E787	NA	NA	NA	Cambodia	2010	ILLUMINA	5187471	5154538	5145490	5115759	4956528	4871016	557920	5162444	64.12	174720	115494	9	19	1890648	1824316	496213952	66332	0.0350842674046147	0.0103092	0.643973	0.915648	0.817878
SRR3394863	pre-publication release	pre-publication release	E787	Mycobacterium	Mycobacterium sp.	Mycobacterium sp. E787	NA	NA	NA	Cambodia	2010	ILLUMINA	5137752	5110794	5094827	5038235	4812017	4479010	289383	5119157	64.13	140474	73351	13	25	860410	836048	227405056	24362	0.028314408247231	0.00441266	0.636812	0.929428	0.85148
SRR3394874	pre-publication release	pre-publication release	ACS2998	Mycolicibacterium	Mycolicibacterium conceptionense	Mycolicibacterium conceptionense	Homo sapiens	NA	NA	Uganda	40350	ILLUMINA	5096285	5073701	5058834	5016106	4708928	4394121	470088	5079864	64.12	137228	67649	11	23	871702	850614	231367008	21088	0.0241917536038692	0.00442769	0.638567	0.938654	0.856886
SRR3394875	pre-publication release	pre-publication release	ACS3670	Mycobacterium	Mycobacterium porcinum	Mycobacterium porcinum	Homo sapiens	NA	NA	Uganda	40403	ILLUMINA	5325999	5292111	5254977	5226110	5007774	4482822	290965	5302277	64.13	109490	58613	17	33	1208058	1186100	310758200	21502	0.0177988142953401	0.00365592	0.645459	0.929612	0.846029
SRR3394876	pre-publication release	pre-publication release	ACS2738	Mycolicibacterium	Mycolicibacterium conceptionense	Mycolicibacterium conceptionense	Homo sapiens	NA	NA	Uganda	40324	ILLUMINA	4967185	4928046	4908715	4867606	4580619	4138709	341012	4934584	64.22	133677	75783	14	26	1450818	1432602	366746112	17856	0.0123075396086897	0.00808747	0.646013	0.944344	0.872401
SRR3394877	pre-publication release	pre-publication release	ACS819	Mycolicibacterium	Mycolicibacterium peregrinum	Mycolicibacterium peregrinum	Homo sapiens	NA	NA	Uganda	40109	ILLUMINA	5105174	5071932	4975165	4855629	4460012	3658655	233289	5091008	64.23	94301	44264	19	39	906298	889278	237437226	16536	0.0182456542991378	0.00300078	0.650115	0.924686	0.837432
SRR3394878	pre-publication release	pre-publication release	ACS2995	Mycolicibacterium	Mycolicibacterium conceptionense	Mycolicibacterium conceptionense	Homo sapiens	NA	NA	Uganda	40350	ILLUMINA	5075457	5038841	5028737	5006238	4820063	4686799	308533	5045328	64.14	128096	107263	13	23	957030	916762	250276026	40150	0.041952707856598	0.00718292	0.639903	0.908478	0.8046
SRR3394880	pre-publication release	pre-publication release	ICS2043	Mycobacterium	Mycobacterium porcinum	Mycobacterium porcinum	Homo sapiens	NA	NA	Uganda	40350	ILLUMINA	5204373	5168840	5156169	5127689	5091241	4891792	377405	5174918	64.09	205168	119857	10	18	1819526	1772778	471558948	46748	0.0256924056045366	0.0133032	0.642135	0.924876	0.833853
SRR3394887	pre-publication release	pre-publication release	IS-2214	Mycobacterium	Mycobacterium colombiense	Mycobacterium colombiense	NA	NA	NA	India	39941	ILLUMINA	5420075	5389222	5355015	5346585	5172041	4677963	560996	5399910	64.14	120297	68820	14	27	1370954	1333594	362737568	36908	0.026921399259202	0.00472764	0.640105	0.937913	0.86744
SRR3394888	pre-publication release	pre-publication release	IS-576	Mycobacterium	Mycobacterium colombiense	Mycobacterium colombiense	NA	NA	NA	India	39646	ILLUMINA	5073722	5058689	5035836	4992717	4775422	4473173	342266	5064647	64.13	141531	76969	12	23	918200	894954	244322442	23246	0.0253169244173383	0.00387982	0.63798	0.927043	0.848102
SRR3394889	pre-publication release	pre-publication release	GA-1841	Mycobacterium	Mycobacterium sp.	Mycobacterium sp. GA-1841	NA	NA	NA	India	39885	ILLUMINA	5122644	5036688	4944500	4849467	4220137	3116077	319921	5053303	69.21	60318	34808	27	55	1358116	1257928	349703984	98910	0.0728288305269948	0.00264762	0.687417	0.907894	0.807303
SRR3394890	pre-publication release	pre-publication release	GA-1041	Mycolicibacterium	Mycolicibacterium conceptionense	Mycolicibacterium conceptionense	NA	NA	NA	India	39729	ILLUMINA	5056054	5036274	4997598	4970717	4803728	4025152	361479	5042167	64.18	109466	65755	16	32	1028948	1001292	272351424	27656	0.0268779374662276	0.00461662	0.638928	0.929068	0.851236
SRR3394891	pre-publication release	pre-publication release	GA-0871	Mycolicibacterium	Mycolicibacterium fortuitum	Mycolicibacterium fortuitum	NA	NA	NA	India	39702	ILLUMINA	5226005	5209541	5181088	5132590	4888804	4328500	276944	5217557	64.08	116769	77812	17	30	1217464	1183476	317171568	33988	0.0279170472391791	0.00444469	0.642866	0.927169	0.850128
SRR3394892	pre-publication release	pre-publication release	IS-1222	Mycolicibacterium	Mycolicibacterium conceptionense	Mycolicibacterium conceptionense	NA	NA	NA	India	39764	ILLUMINA	5102095	5079162	5049038	4987008	4690239	4193171	241587	5087247	64.1	123381	69636	15	28	892068	866500	239154000	25568	0.0286614921732424	0.00419282	0.637215	0.921112	0.838468
SRR3394893	pre-publication release	pre-publication release	IS-1264	Mycobacterium	Mycobacterium sp.	Mycobacterium sp. IS-1264	NA	NA	NA	India	39777	ILLUMINA	5100811	5078245	5056107	5009562	4845319	4467267	269007	5086126	64.1	123278	89420	15	26	2002216	1925734	506468042	76482	0.0381986758671392	0.00660658	0.639259	0.913143	0.811926
SRR3394894	pre-publication release	pre-publication release	IS-2888	Mycobacterium	Mycobacterium sp.	Mycobacterium sp. IS-2888	NA	NA	NA	India	40122	ILLUMINA	4930111	4917773	4902611	4895340	4744059	4305003	338827	4922018	64.16	154585	84910	11	22	995934	971830	258506780	24104	0.0242024069868084	0.00374236	0.641231	0.927538	0.841665
SRR3394896	pre-publication release	pre-publication release	IS-836	Mycobacterium	Mycobacterium sp.	Mycobacterium sp. IS-836	NA	NA	NA	India	39681	ILLUMINA	5002528	4978567	4930350	4883657	4593796	3740489	253210	4986312	64.2	93152	53800	17	33	1119536	1090562	294451740	28974	0.0258803647225279	0.00614695	0.645209	0.931458	0.855574
SRR3394898	pre-publication release	pre-publication release	852002-10029_SCH5224772	Mycobacterium	Mycobacterium sp.	Mycobacterium sp. 852002-10029_SCH5224772	NA	NA	NA	South Africa	2011	ILLUMINA	5429856	5368191	5235852	5118039	4479440	3496142	269072	5389110	69.02	68016	34336	22	49	1730076	1679526	471946806	50550	0.0292183695976362	0.00459107	0.681819	0.930891	0.843996
SRR3394899	pre-publication release	pre-publication release	852002-10318_SCH4845932	Mycolicibacterium	Mycolicibacterium elephantis	Mycolicibacterium elephantis	NA	NA	NA	South Africa	2010	ILLUMINA	5319181	5279924	5235568	5175621	4858394	4300781	477609	5296533	64.04	119457	64338	13	28	1949774	1845948	419030196	103822	0.0532482226145184	0.00481954	0.643104	0.898923	0.813444
SRR3394901	pre-publication release	pre-publication release	852002-10379_SCH5584320	Mycolicibacterium	Mycolicibacterium monacense	Mycolicibacterium monacense	NA	NA	NA	South Africa	2011	ILLUMINA	5216941	5167270	5120833	5092082	4899765	4499648	473902	5178107	64.09	121008	85225	12	25	1073956	1050988	273256880	22968	0.0213863510236918	0.00521501	0.638876	0.934135	0.849417
SRR3394902	pre-publication release	pre-publication release	852002-40037_SCH5390672	Mycobacterium	Mycobacterium sp.	Mycobacterium sp. 852002-40037_SCH5390672	NA	NA	NA	South Africa	2011	ILLUMINA	5870320	5792270	5721806	5591411	5252930	4265090	292209	5804731	67.8	88031	48702	23	44	1548286	1485582	420419706	62486	0.0403581767192883	0.00725304	0.667119	0.913044	0.812716
SRR3394903	pre-publication release	pre-publication release	852013-50091_SCH5140682	Mycobacterium	Mycobacterium sp.	Mycobacterium sp. 852013-50091_SCH5140682	NA	NA	NA	South Africa	2011	ILLUMINA	5274629	5237437	5153934	5049297	4350893	3347352	166365	5252770	69.16	70135	32892	26	52	1070406	1026574	287440720	43832	0.0409489483429652	0.00280437	0.683817	0.911776	0.812157
SRR3394907	pre-publication release	pre-publication release	852002-51152_SCH6134967	Mycobacterium	Mycobacterium sp.	Mycobacterium sp. 852002-51152_SCH6134967	NA	NA	NA	South Africa	2012	ILLUMINA	5242593	5193418	5061020	4870584	4036125	2864774	194697	5215083	69.04	57355	25961	30	66	1764934	1729302	411573876	35632	0.0201888569204288	0.0045093	0.681765	0.942584	0.86728
SRR3394908	pre-publication release	pre-publication release	852002-51209_SCH5440388	Mycolicibacterium	Mycolicibacterium peregrinum	Mycolicibacterium peregrinum	NA	NA	NA	South Africa	2011	ILLUMINA	6694503	6651466	6538947	6282211	5279333	3855411	269428	6667830	67.5	60501	29551	34	72	1529456	1499372	385338604	30084	0.0196697387829398	0.00477577	0.665498	0.935427	0.858114
SRR3394909	pre-publication release	pre-publication release	852002-51613_SCH5001154	Mycobacterium	Mycobacterium sp.	Mycobacterium sp. 852002-51613_SCH5001154	NA	NA	NA	South Africa	2011	ILLUMINA	6155849	6100006	5869379	5596244	4606906	2993079	156669	6123022	68.45	48945	25456	41	84	1375228	1339246	346864714	35982	0.0261643887413578	0.00492146	0.676761	0.930529	0.847495
SRR3394910	pre-publication release	pre-publication release	852002-51695_SCH5383401	Mycolicibacterium	Mycolicibacterium fortuitum	Mycolicibacterium fortuitum	NA	NA	NA	South Africa	2011	ILLUMINA	5081231	5062054	5047079	5019108	4737321	4457305	374940	5066095	64.14	135167	73342	12	24	1091560	1065728	292009472	25412	0.0232804426692074	0.00437987	0.643071	0.91975	0.828377
SRR3394911	pre-publication release	pre-publication release	852002-51961_SCH5331710	Mycobacterium	Mycobacterium sp.	Mycobacterium sp. 852002-51961_SCH5331710	NA	NA	NA	South Africa	2011	ILLUMINA	5112537	5090432	5075319	5068889	4914265	4608778	308322	5097619	64.12	132304	90569	12	24	1832750	1767068	461204748	65682	0.0358379484381394	0.0122762	0.643849	0.917219	0.819629
SRR3394912	pre-publication release	pre-publication release	852002-53395_SCH5661144-a	Mycolicibacterium	Mycolicibacterium fortuitum	Mycolicibacterium fortuitum	NA	NA	NA	South Africa	2012	ILLUMINA	5139031	5094738	5089381	5075207	5002309	4746209	563775	5103245	64.12	205312	109472	8	18	2514012	2452836	662265720	61176	0.0243340127254763	0.0077543	0.640278	0.927858	0.826513
SRR3394913	pre-publication release	pre-publication release	852002-53395_SCH5661144-b	Mycolicibacterium	Mycolicibacterium fortuitum	Mycolicibacterium fortuitum	NA	NA	NA	South Africa	2012	ILLUMINA	5110434	5091993	5079907	5065764	4851853	4609760	308046	5097086	64.12	167234	107222	12	21	1272274	1241714	341471350	30560	0.0240199831168443	0.00356376	0.638369	0.936579	0.853199
SRR3394914	pre-publication release	pre-publication release	852002-53434_SCH5985345	Mycobacterium	Mycobacterium sp.	Mycobacterium sp. 852002-53434_SCH5985345	NA	NA	NA	South Africa	2012	ILLUMINA	5175471	5144907	5137079	5130649	5052691	4833589	346144	5149807	64.05	206832	115492	10	19	1724400	1677026	451119994	47374	0.0274727441428903	0.0132999	0.638143	0.921366	0.827404
SRR3394915	pre-publication release	pre-publication release	852013-51886_SCH5428379	Mycobacterium	Mycobacterium sp.	Mycobacterium sp. 852013-51886_SCH5428379	NA	NA	NA	South Africa	2011	ILLUMINA	5278603	5233296	5210728	5185478	5011898	4469439	686574	5244092	64.17	153240	80671	10	22	2125440	2042010	571762800	83430	0.0392530487804878	0.00547588	0.642244	0.910349	0.805596
SRR3394916	pre-publication release	pre-publication release	852014-50255_SCH5639931	Mycobacterium	Mycobacterium sp.	Mycobacterium sp. 852014-50255_SCH5639931	NA	NA	NA	South Africa	2012	ILLUMINA	5146849	5118451	5105479	5065457	4840550	4313072	429323	5128570	64.19	117680	74159	13	27	1568092	1503918	421097040	64174	0.0409248947128102	0.00860285	0.646974	0.906417	0.801537
SRR3394917	pre-publication release	pre-publication release	852014-52144_SCH5372336	Mycobacterium	Mycobacterium sp.	Mycobacterium sp. 852014-52144_SCH5372336	NA	NA	NA	South Africa	2011	ILLUMINA	5317248	5248701	5112010	4930839	4249237	2794010	156614	5276308	69.06	54202	28538	32	68	1297862	1296178	357745128	0	0	0.00309	0.686439	1	1
SRR3394918	pre-publication release	pre-publication release	852002-51834_SCH5396731	Mycobacterium	Mycobacterium colombiense	Mycobacterium colombiense	NA	NA	NA	South Africa	2011	ILLUMINA	6098533	5992945	5767093	5523982	4560986	3397403	186862	6025631	68.52	61406	25286	32	70	1280154	1244586	349728666	35492	0.02772478936128	0.00538052	0.674248	0.932621	0.84545
SRR3394919	pre-publication release	pre-publication release	852014-10208_SCH5295773	Mycolicibacterium	Mycolicibacterium setense	Mycolicibacterium setense	NA	NA	NA	South Africa	2011	ILLUMINA	5084184	5062337	5040180	4977924	4781796	4448166	530033	5068869	64.13	148723	75387	12	24	1248694	1228790	328086930	19410	0.0155442406226025	0.00526538	0.648799	0.931377	0.848874
SRR3394920	pre-publication release	pre-publication release	852014-51730_SCH5271717	Mycolicibacterium	Mycolicibacterium elephantis	Mycolicibacterium elephantis	NA	NA	NA	South Africa	2011	ILLUMINA	5207500	5186255	5175170	5105827	4932158	4470545	308030	5192385	64.15	139459	81296	13	25	1358412	1339256	345528048	18706	0.0137704908378312	0.00502934	0.645589	0.93655	0.858326
SRR3394922	pre-publication release	pre-publication release	852002-51057_SCH5723018	Mycobacterium	Mycobacterium sp.	Mycobacterium sp. 852002-51057_SCH5723018	NA	NA	NA	South Africa	2012	ILLUMINA	5797859	5504640	5131621	4952166	4092184	2697890	151992	5690837	68.69	47521	22235	37	81	1256366	1185152	331842560	70006	0.05572102396913	0.00254143	0.682222	0.907485	0.804887
SRR3394923	pre-publication release	pre-publication release	852002-51296_SCH5728562-a	Mycolicibacterium	Mycolicibacterium celeriflavum	Mycolicibacterium celeriflavum	NA	NA	NA	South Africa	2012	ILLUMINA	5081412	5059773	5040682	5013359	4852656	4564721	273751	5065843	64.13	167224	115128	12	21	1174304	1155376	308485392	18414	0.0156807777202496	0.00544754	0.636714	0.939457	0.867189
SRR3394926	pre-publication release	pre-publication release	852002-51564_SCH6189132-b	Mycolicibacterium	Mycolicibacterium fortuitum	Mycolicibacterium fortuitum	NA	NA	NA	South Africa	2012	ILLUMINA	5073805	5056826	5023860	4983195	4715473	4358322	290865	5063253	64.12	128240	75282	14	26	1051218	1028078	273468748	23140	0.0220125606677207	0.00445983	0.637964	0.932825	0.858248
SRR3394927	pre-publication release	pre-publication release	852002-53206_SCH5915646	Mycobacterium	Mycobacterium intracellulare	Mycobacterium intracellulare	NA	NA	NA	South Africa	2012	ILLUMINA	6117473	6062276	5955014	5776612	4969288	3548776	236846	6078563	67.67	57815	30441	30	65	1152788	1119680	315749760	33108	0.0287199380978983	0.0038742	0.669788	0.931675	0.842701
SRR3394928	pre-publication release	pre-publication release	852014-51077_SCH5608930-a	Mycolicibacter	Mycolicibacter sinensis	Mycolicibacter sinensis	NA	NA	NA	South Africa	2011	ILLUMINA	5146259	5122867	5089553	5040268	4839381	4592024	331390	5131372	64.11	129780	87552	13	25	910050	893724	235943136	16326	0.0179396736443053	0.00338235	0.639129	0.929603	0.841335
SRR3394930	pre-publication release	pre-publication release	852014-52450_SCH5900713	Mycobacterium	Mycobacterium sp.	Mycobacterium sp. 852014-52450_SCH5900713	NA	NA	NA	South Africa	2012	ILLUMINA	5506095	5487416	5470325	5432098	5233398	4840534	335704	5492978	64.07	157304	85201	12	24	989724	963874	254462736	25850	0.0261183926023821	0.0035554	0.639467	0.929974	0.8427
SRR340137	pre-publication release	pre-publication release	IL100013317	Mycobacteroides	Mycobacteroides abscessus	Mycobacteroides abscessus subsp. bolletii 2B-0107	NA	NA	NA	NA	NA	ILLUMINA	5286042	5237015	5217341	5185458	4947475	4572709	301903	5244523	64.06	154229	84842	12	24	1905554	1833640	507918280	71914	0.0377391561719059	0.00671217	0.63861	0.914244	0.813153
SRR3401646	pre-publication release	pre-publication release	E3078	Mycobacterium	Mycobacterium mantenii	Mycobacterium mantenii	NA	NA	NA	Cambodia	2011	ILLUMINA	5167057	5142338	5134895	5074777	4924397	4771046	308198	5148934	64.14	149410	118647	12	22	1116688	1094162	286670444	22526	0.0201721519350078	0.0055295	0.639373	0.934362	0.849837
SRR3401649	pre-publication release	pre-publication release	852002-30065_SCH5024008	Mycobacterium	Mycobacterium sp.	Mycobacterium sp. 852002-30065_SCH5024008	NA	NA	NA	South Africa	2011	ILLUMINA	5092565	5075479	5048289	5007325	4665778	4367996	283834	5081963	64.12	153430	84799	12	23	981628	961416	256698072	19918	0.020290782251525	0.00606311	0.636367	0.936584	0.864803
SRR341226	pre-publication release	pre-publication release	IL100013319	Mycobacteroides	Mycobacteroides abscessus	Mycobacteroides abscessus subsp. bolletii 2B-0912-S	NA	NA	NA	NA	NA	ILLUMINA	5044026	5012034	4976644	4917000	4600146	3968984	350341	5024768	64.23	109464	70157	15	29	1333144	1297646	345173836	34960	0.0262237237687752	0.00781964	0.651299	0.922505	0.839736
SRR341943	pre-publication release	pre-publication release	IL100013321	Mycobacteroides	Mycobacteroides abscessus	Mycobacteroides abscessus 3A-0122-R	NA	NA	NA	NA	NA	ILLUMINA	5417703	5355680	5310398	5276648	4975229	4205260	349632	5369524	63.93	113227	64616	15	30	1132912	1110596	283201980	22316	0.0196979112234666	0.00501017	0.637382	0.938594	0.859921
SRR343074	pre-publication release	pre-publication release	IL100014051	Mycobacteroides	Mycobacteroides abscessus	Mycobacteroides abscessus subsp. bolletii 1S-153-0915	NA	NA	NA	NA	NA	ILLUMINA	5329085	5312682	5280763	5226757	4948977	4469670	241488	5320357	64.07	113756	69250	17	32	1086032	1075992	265770024	9152	0.0084270076756486	0.00588896	0.644884	0.968702	0.922943
SRR343084	pre-publication release	pre-publication release	IL100013566	Mycobacteroides	Mycobacteroides abscessus	Mycobacteroides abscessus 6G-0728-R	NA	NA	NA	NA	NA	ILLUMINA	4946427	4910662	4896251	4869784	4729180	4390865	321105	4921276	64.15	173150	109466	11	20	1690444	1610620	439699260	79824	0.0472207301750309	0.0090355	0.646343	0.907359	0.802213
SRR3467755	pre-publication release	pre-publication release	Sample_1_A	Mycolicibacterium	Mycolicibacterium smegmatis	Mycolicibacterium smegmatis MC2 155	NA	NA	lab evolved	USA	41791	ILLUMINA	6083323	6014195	5906156	5747122	5238474	4078761	210911	6029543	67.7	74208	41246	26	53	1316066	1270274	355676720	45622	0.0346654347122409	0.00802344	0.666248	0.911516	0.807935
SRR3467756	pre-publication release	pre-publication release	Sample_5_A	Mycolicibacterium	Mycolicibacterium smegmatis	Mycolicibacterium smegmatis MC2 155	NA	NA	lab evolved	USA	42156	ILLUMINA	5286262	5197951	5156536	5083758	4854913	3997440	231605	5216299	68.08	81317	52332	21	42	1385472	1362570	362443620	22732	0.0164074048410939	0.0218205	0.674325	0.935366	0.852289
SRR3467757	pre-publication release	pre-publication release	Sample_6_A	Mycolicibacterium	Mycolicibacterium smegmatis	Mycolicibacterium smegmatis MC2 155	NA	NA	lab evolved	USA	42156	ILLUMINA	5122049	5075962	4963992	4879980	4212875	2987126	165717	5088204	69.21	64095	33631	26	54	1107544	1077064	295115536	30480	0.0275203513359289	0.00293688	0.68492	0.921138	0.829963
SRR3467758	pre-publication release	pre-publication release	Sample_8_A	Mycolicibacterium	Mycolicibacterium smegmatis	Mycolicibacterium smegmatis MC2 155	NA	NA	lab evolved	USA	42156	ILLUMINA	6723059	6664305	6599504	6496346	6145127	5670884	532677	6679176	65.91	161423	74918	11	27	2274554	2222258	613343208	51844	0.0227930398662771	0.00656949	0.656171	0.919204	0.826349
SRR3467759	pre-publication release	pre-publication release	Sample_9_A	Mycolicibacterium	Mycolicibacterium smegmatis	Mycolicibacterium smegmatis MC2 155	NA	NA	lab evolved	USA	42156	ILLUMINA	5623613	5553106	5541984	5520962	5390162	5177410	881991	5570727	63.96	225397	121166	7	16	1888366	1806374	500365598	81992	0.0434195489645545	0.00696108	0.644371	0.913322	0.800203
SRR3467760	pre-publication release	pre-publication release	Sample_10_A	Mycolicibacterium	Mycolicibacterium smegmatis	Mycolicibacterium smegmatis MC2 155	NA	NA	lab evolved	USA	42156	ILLUMINA	5996747	5941357	5878574	5799558	5415418	4801023	532232	5953156	63.97	107176	60755	16	36	1643206	1588292	446310052	54914	0.0334188166304164	0.00966819	0.65245	0.918826	0.8083
SRR3467761	pre-publication release	pre-publication release	Sample_12_A	Mycolicibacterium	Mycolicibacterium smegmatis	Mycolicibacterium smegmatis MC2 155	NA	NA	lab evolved	USA	42156	ILLUMINA	5031331	5003419	4996220	4996220	4944010	4882320	423871	5011381	64.17	215738	124127	9	16	1813310	1745008	486857232	68302	0.0376670288036795	0.00596788	0.641432	0.908384	0.803144
SRR3467762	pre-publication release	pre-publication release	Sample_13_A	Mycolicibacterium	Mycolicibacterium smegmatis	Mycolicibacterium smegmatis MC2 155	NA	NA	lab evolved	USA	42156	ILLUMINA	5166490	5144774	5127721	5085684	4987471	4843222	483167	5153575	64.14	156649	104540	10	20	978584	941976	264695256	36608	0.0374091544517384	0.00886575	0.650069	0.907967	0.800308
SRR3467763	pre-publication release	pre-publication release	Sample_14_A	Mycolicibacterium	Mycolicibacterium smegmatis	Mycolicibacterium smegmatis MC2 155	NA	NA	lab evolved	USA	42156	ILLUMINA	5384384	5264921	5070075	4852294	3862152	2366402	148931	5343682	68.98	43073	22595	38	80	1116940	1065870	289916640	49942	0.044713234372482	0.00279628	0.681641	0.917871	0.822291
SRR3467764	pre-publication release	pre-publication release	Sample_15_A	Mycolicibacterium	Mycolicibacterium smegmatis	Mycolicibacterium smegmatis MC2 155	NA	NA	lab evolved	USA	42156	ILLUMINA	5138359	5116436	5113963	5091637	5027317	4901334	703455	5125240	64.05	289475	110466	6	13	1970132	1883690	516131060	86442	0.0438762478859285	0.00544165	0.640391	0.910669	0.809993
SRR3467765	pre-publication release	pre-publication release	Sample_17_A	Mycolicibacterium	Mycolicibacterium smegmatis	Mycolicibacterium smegmatis MC2 155	NA	NA	lab evolved	USA	42156	ILLUMINA	5116289	5068953	5058487	5029672	4777042	4442948	522433	5078882	64.16	142037	71476	11	24	778852	762102	208815948	16412	0.0210720393604947	0.009329	0.64387	0.934967	0.857374
SRR3467766	pre-publication release	pre-publication release	Sample_19_A	Mycolicibacterium	Mycolicibacterium smegmatis	Mycolicibacterium smegmatis MC2 155	NA	NA	lab evolved	USA	42156	ILLUMINA	5188670	5174924	5157998	5146257	4927644	4650394	401901	5180493	64.1	148701	84922	11	22	847834	825574	225381702	22182	0.026163140426074	0.00523562	0.637239	0.929	0.842308
SRR3467767	pre-publication release	pre-publication release	Sample_20_A	Mycolicibacterium	Mycolicibacterium smegmatis	Mycolicibacterium smegmatis MC2 155	NA	NA	lab evolved	USA	42156	ILLUMINA	5160451	5144793	5115217	5081098	4833152	4417550	493213	5151289	64.18	158761	88038	11	23	1066344	1034714	279372780	31630	0.0296620977845798	0.00310928	0.639792	0.920917	0.838255
SRR3467768	pre-publication release	pre-publication release	Sample_23_A	Mycolicibacterium	Mycolicibacterium smegmatis	Mycolicibacterium smegmatis MC2 155	NA	NA	lab evolved	USA	42156	ILLUMINA	6167841	6033982	5991821	5955552	5576448	4723242	374049	6058105	66.39	109761	56383	16	34	2025558	1985014	524043696	40544	0.020016212816419	0.00549739	0.659855	0.933176	0.853077
SRR3467769	pre-publication release	pre-publication release	Sample_25_A	Mycolicibacterium	Mycolicibacterium smegmatis	Mycolicibacterium smegmatis MC2 155	NA	NA	lab evolved	USA	42156	ILLUMINA	5167219	5062352	5047077	5000177	4822292	4581249	484483	5086353	64.07	137464	83693	12	24	1187706	1162218	311474424	25076	0.0211129690344243	0.00421199	0.648581	0.926322	0.840074
SRR3467770	pre-publication release	pre-publication release	Sample_26_A	Mycolicibacterium	Mycolicibacterium smegmatis	Mycolicibacterium smegmatis MC2 155	NA	NA	lab evolved	USA	42156	ILLUMINA	4897008	4883848	4878840	4870060	4806784	4691694	652192	4887876	64.07	218033	118011	7	14	1179846	1149644	317301744	30202	0.0255982560435854	0.00347762	0.638367	0.92309	0.842524
SRR3467771	pre-publication release	pre-publication release	Sample_28_A	Mycolicibacterium	Mycolicibacterium smegmatis	Mycolicibacterium smegmatis MC2 155	NA	NA	lab evolved	USA	42156	ILLUMINA	4793711	4771885	4767663	4754215	4686292	4550498	527483	4780418	64.25	180435	115034	9	17	1304682	1277758	351383450	26504	0.0203145287510673	0.00401868	0.639681	0.938374	0.867806
SRR3467772	pre-publication release	pre-publication release	Sample_29_A	Mycolicibacterium	Mycolicibacterium smegmatis	Mycolicibacterium smegmatis MC2 155	NA	NA	lab evolved	USA	42156	ILLUMINA	5215659	5098709	5090446	5080720	5038170	4734201	584440	5123944	64.26	158225	115485	10	19	2223428	2171196	590565312	51904	0.0233441334731775	0.0102792	0.640638	0.929553	0.842744
SRR3467773	pre-publication release	pre-publication release	Sample_30_A	Mycolicibacterium	Mycolicibacterium smegmatis	Mycolicibacterium smegmatis MC2 155	NA	NA	lab evolved	USA	42156	ILLUMINA	5159911	5139585	5125672	5086336	4927474	4638919	432271	5146545	64.12	144919	93717	11	22	1303894	1276028	343251532	27866	0.0213713691450379	0.00493718	0.646834	0.930304	0.855078
SRR3467774	pre-publication release	pre-publication release	Sample_33_A	Mycolicibacterium	Mycolicibacterium smegmatis	Mycolicibacterium smegmatis MC2 155	NA	NA	lab evolved	USA	42156	ILLUMINA	5055541	5003542	4991233	4956164	4809382	4573286	341025	5015440	64.12	171160	93285	11	21	1077118	1044746	286260404	32372	0.0300542744620367	0.00315284	0.639229	0.926186	0.834424
SRR3467775	pre-publication release	pre-publication release	Sample_34_A	Mycolicibacterium	Mycolicibacterium smegmatis	Mycolicibacterium smegmatis MC2 155	NA	NA	lab evolved	USA	42156	ILLUMINA	5137348	5115805	5089873	5037289	4919871	4420285	349535	5121989	64.26	133558	76419	13	25	1090418	1066966	281679024	23452	0.0215073485580759	0.00326686	0.645721	0.932991	0.859713
SRR3467776	pre-publication release	pre-publication release	Sample_36_A	Mycolicibacterium	Mycolicibacterium smegmatis	Mycolicibacterium smegmatis MC2 155	NA	NA	lab evolved	USA	42156	ILLUMINA	5584345	5545806	5508777	5436894	5089140	4518062	305676	5556315	64.05	115482	57798	15	32	1076848	1053492	282335856	23356	0.0216892263346359	0.00627734	0.644156	0.930593	0.854774
SRR3467777	pre-publication release	pre-publication release	Sample_37_A	Mycolicibacterium	Mycolicibacterium smegmatis	Mycolicibacterium smegmatis MC2 155	NA	NA	lab evolved	USA	42156	ILLUMINA	5132798	5093089	5084579	5074853	4856833	4308928	547003	5099582	64.25	136174	77038	8	21	936460	904680	250596360	31682	0.0338316639258484	0.00360656	0.640801	0.918217	0.821033
SRR3467778	pre-publication release	pre-publication release	Sample_39_A	Mycolicibacterium	Mycolicibacterium smegmatis	Mycolicibacterium smegmatis MC2 155	NA	NA	lab evolved	USA	42156	ILLUMINA	5194168	5078599	5069327	5037748	4868782	4434731	441951	5104433	64.1	160709	89613	11	22	989060	957662	264314712	31398	0.0317452935110105	0.00406599	0.640927	0.92673	0.835033
SRR3467779	pre-publication release	pre-publication release	Sample_41_A	Mycolicibacterium	Mycolicibacterium smegmatis	Mycolicibacterium smegmatis MC2 155	NA	NA	lab evolved	USA	42156	ILLUMINA	5114784	5070012	5041059	4976559	4852571	4177840	360674	5089059	64.09	154939	75004	13	24	1215202	1190868	325106964	23882	0.0196526997157674	0.00374405	0.648386	0.923195	0.833311
SRR3467780	pre-publication release	pre-publication release	Sample_42_A	Mycolicibacterium	Mycolicibacterium smegmatis	Mycolicibacterium smegmatis MC2 155	NA	NA	lab evolved	USA	42156	ILLUMINA	5081718	5002322	4992854	4992854	4909923	4758100	395208	5024494	64.13	190806	125612	10	17	1306048	1265762	356944884	40286	0.0308457269564365	0.00343564	0.64046	0.927565	0.837879
SRR3467781	pre-publication release	pre-publication release	Sample_43_A	Mycolicibacterium	Mycolicibacterium smegmatis	Mycolicibacterium smegmatis MC2 155	NA	NA	lab evolved	USA	42156	ILLUMINA	4858427	4798039	4771948	4752851	4530817	4071917	304840	4807577	64.22	121106	72592	14	26	1322764	1289238	332623404	33526	0.0253454130895609	0.0165091	0.640996	0.927596	0.83888
SRR3467782	pre-publication release	pre-publication release	Sample_44_A	Mycolicibacterium	Mycolicibacterium smegmatis	Mycolicibacterium smegmatis MC2 155	NA	NA	lab evolved	USA	42156	ILLUMINA	4986643	4944945	4934405	4914689	4843718	4661467	592851	4956527	64.24	273048	147693	7	13	2749426	2671744	716027392	77682	0.0282538973589396	0.0106029	0.644888	0.922671	0.830806
SRR3467783	pre-publication release	pre-publication release	Sample_45_A	Mycolicibacterium	Mycolicibacterium smegmatis	Mycolicibacterium smegmatis MC2 155	NA	NA	lab evolved	USA	42156	ILLUMINA	4997389	4943088	4932548	4912832	4843078	4661433	429010	4950966	64.24	219534	169404	8	14	2157862	2093518	561062824	64344	0.0298184035865129	0.0113516	0.64573	0.922605	0.829647
SRR3467784	pre-publication release	pre-publication release	Sample_46_A	Mycolicibacterium	Mycolicibacterium smegmatis	Mycolicibacterium smegmatis MC2 155	NA	NA	lab evolved	USA	42156	ILLUMINA	5047033	5016302	4997525	4991155	4902820	4724705	470145	5024240	64.16	147243	106313	11	22	1411778	1392054	359149932	19292	0.013665037987559	0.00522567	0.647028	0.938943	0.863225
SRR3467785	pre-publication release	pre-publication release	Sample_47_A	Mycolicibacterium	Mycolicibacterium smegmatis	Mycolicibacterium smegmatis MC2 155	NA	NA	lab evolved	USA	42156	ILLUMINA	4890196	4854302	4853168	4853168	4792138	4513667	858040	4859394	64.19	228577	130624	6	13	1012440	982480	275094400	29960	0.0295918770495042	0.00310379	0.639658	0.93091	0.841963
SRR3467786	pre-publication release	pre-publication release	Sample_48_A	Mycolicibacterium	Mycolicibacterium smegmatis	Mycolicibacterium smegmatis MC2 155	NA	NA	lab evolved	USA	42156	ILLUMINA	4934881	4886150	4782134	4698132	4430568	3583326	210806	4907199	64.22	102786	46578	19	38	1157078	1133150	298018450	23366	0.0201939713658025	0.00762711	0.656064	0.936373	0.863536
SRR3467787	pre-publication release	pre-publication release	Sample_49_A	Mycolicibacterium	Mycolicibacterium smegmatis	Mycolicibacterium smegmatis MC2 155	NA	NA	lab evolved	USA	42156	ILLUMINA	5026827	5005985	4993466	4969784	4851307	4716852	479567	5011899	64.11	203181	117678	9	17	983624	957480	263307000	26144	0.0265792619944206	0.0030279	0.638193	0.932885	0.845695
SRR3467788	pre-publication release	pre-publication release	Sample_51_A	Mycolicibacterium	Mycolicibacterium smegmatis	Mycolicibacterium smegmatis MC2 155	NA	NA	lab evolved	USA	42156	ILLUMINA	5246284	5193877	5052208	4809884	3964048	2291779	195710	5213406	69.03	41854	25347	36	76	1192246	1117188	309461076	73942	0.0620190799549757	0.00317046	0.682758	0.909195	0.809404
SRR3467789	pre-publication release	pre-publication release	Sample_52_A	Mycolicibacterium	Mycolicibacterium smegmatis	Mycolicibacterium smegmatis MC2 155	NA	NA	lab evolved	USA	42156	ILLUMINA	5093321	5056921	4952281	4817974	4133376	2998116	197174	5066761	69.19	57822	32621	27	55	1223468	1154326	318593976	68012	0.05558952093557	0.00327159	0.683721	0.911126	0.810901
SRR3467790	pre-publication release	pre-publication release	Sample_57_A	Mycolicibacterium	Mycolicibacterium smegmatis	Mycolicibacterium smegmatis MC2 155	NA	NA	lab evolved	USA	42156	ILLUMINA	5257780	5226526	5181969	5147349	4899612	4593512	828010	5233869	64.12	155796	96793	9	20	1271404	1253076	332065140	17960	0.0141261156957191	0.00695191	0.648246	0.935685	0.855255
SRR3467791	pre-publication release	pre-publication release	Sample_59_A	Mycolicibacterium	Mycolicibacterium smegmatis	Mycolicibacterium smegmatis MC2 155	NA	NA	lab evolved	USA	42156	ILLUMINA	5233404	5178699	5013283	4794722	3915178	2842366	191484	5193175	69.04	53513	25247	28	63	1686870	1579328	442211840	105962	0.0628157475086995	0.00396976	0.678686	0.905703	0.803185
SRR3467792	pre-publication release	pre-publication release	Sample_61_A	Mycolicibacterium	Mycolicibacterium smegmatis	Mycolicibacterium smegmatis MC2 155	NA	NA	lab evolved	USA	42156	ILLUMINA	5319255	5218952	5098039	4987784	4154318	3020629	212716	5244226	68.99	53749	32524	31	61	1411916	1370816	383828480	41100	0.029109380444729	0.00354892	0.681663	0.922702	0.826631
SRR3467793	pre-publication release	pre-publication release	Sample_64_A	Mycolicibacterium	Mycolicibacterium smegmatis	Mycolicibacterium smegmatis MC2 155	NA	NA	lab evolved	USA	42156	ILLUMINA	5284242	5232058	5074951	4869573	3969902	2679272	161495	5248888	69.02	50295	26347	33	69	1793324	1706234	455564478	85310	0.047570879551046	0.00461397	0.682427	0.910614	0.809554
SRR3467794	pre-publication release	pre-publication release	Sample_65_A	Mycolicibacterium	Mycolicibacterium smegmatis	Mycolicibacterium smegmatis MC2 155	NA	NA	lab evolved	USA	42156	ILLUMINA	5277436	5230950	5092918	4987938	4396515	3089692	186833	5253756	69.06	56509	32342	28	59	1158978	1114190	303059680	44788	0.0386443918693884	0.0027827	0.684239	0.916598	0.818967
SRR3467796	pre-publication release	pre-publication release	Sample_68_A	Mycolicibacterium	Mycolicibacterium smegmatis	Mycolicibacterium smegmatis MC2 155	NA	NA	lab evolved	USA	42156	ILLUMINA	5702608	5462697	5443681	5425751	5357084	5234406	767572	5480935	65.87	199514	148907	8	16	15728260	15311994	1913999250	396808	0.0252289827355346	0.0363242	0.658779	0.962243	0.897705
SRR3467797	pre-publication release	pre-publication release	Sample_69_A	Mycolicibacterium	Mycolicibacterium smegmatis	Mycolicibacterium smegmatis MC2 155	NA	NA	lab evolved	USA	42156	ILLUMINA	7625698	6741853	6720673	6715111	6702840	6633511	896799	6820221	68.1	383685	266370	6	11	10610224	10231168	1534675200	378022	0.0356280885304589	0.032133	0.687198	0.942141	0.857868
SRR3467798	pre-publication release	pre-publication release	Sample_70_A	Mycolicibacterium	Mycolicibacterium smegmatis	Mycolicibacterium smegmatis MC2 155	NA	NA	lab evolved	USA	42156	ILLUMINA	7587445	7348373	7278153	7229864	7168932	6988893	534661	7374470	66.05	224313	112314	12	23	1092410	1022166	153324900	70132	0.064199339075988	0.0344377	0.659265	0.939113	0.856137
SRR3467799	pre-publication release	pre-publication release	Sample_73_A	Mycolicibacterium	Mycolicibacterium smegmatis	Mycolicibacterium smegmatis MC2 155	NA	NA	lab evolved	USA	42156	ILLUMINA	7582657	6799312	6708296	6684990	6674079	6645177	896570	7023041	67.41	383685	239028	6	12	8660086	7955042	1193256300	703694	0.0812571607256556	0.0330746	0.686008	0.943292	0.860736
SRR3467800	pre-publication release	pre-publication release	Sample_74_A	Mycolicibacterium	Mycolicibacterium smegmatis	Mycolicibacterium smegmatis MC2 155	NA	NA	lab evolved	USA	42156	ILLUMINA	7735439	7238256	7228111	7222580	7222580	7148618	1150632	7245399	66.49	491611	285174	5	10	19696870	18287478	2743121700	1405764	0.0713699181646627	0.0439926	0.663874	0.939092	0.850481
SRR3467801	pre-publication release	pre-publication release	Sample_75_A	Mycolicibacterium	Mycolicibacterium smegmatis	Mycolicibacterium smegmatis MC2 155	NA	NA	lab evolved	USA	42156	ILLUMINA	7362658	6842243	6768168	6762551	6722427	6633224	790066	6944377	66.55	349720	205518	7	13	9946446	9272318	1390847700	672502	0.067612290862485	0.0344443	0.667256	0.947775	0.869086
SRR3467802	pre-publication release	pre-publication release	Sample_77_A	Mycolicibacterium	Mycolicibacterium smegmatis	Mycolicibacterium smegmatis MC2 155	NA	NA	lab evolved	USA	42156	ILLUMINA	6280293	5928263	5915874	5892038	5823281	5731141	454908	5937130	66.35	294316	164360	9	16	5898322	5778048	866707200	113336	0.0192149563892917	0.00110012	0.658545	0.973285	0.942007
SRR3467803	pre-publication release	pre-publication release	Sample_78_A	Mycolicibacterium	Mycolicibacterium smegmatis	Mycolicibacterium smegmatis MC2 155	NA	NA	lab evolved	USA	42156	ILLUMINA	5952260	5927960	5915571	5891736	5822979	5759263	454908	5931254	66.35	294316	164360	9	16	8954318	8759334	1313900100	185870	0.0207575831012479	0.00105021	0.662745	0.972765	0.941338
SRR3467804	pre-publication release	pre-publication release	Ancestor_A	Mycolicibacterium	Mycolicibacterium smegmatis	Mycolicibacterium smegmatis MC2 155	NA	NA	lab evolved	USA	42156	ILLUMINA	6948966	6891478	6876966	6871506	6836226	6786860	904467	6903753	66.25	341583	181244	6	15	7816984	7626712	1144006800	182230	0.0233120599965409	0.000849679	0.661857	0.972202	0.94022
SRR350220	pre-publication release	pre-publication release	IL100013435	Mycobacteroides	Mycobacteroides abscessus	Mycobacteroides abscessus 3A-0119-R	NA	NA	NA	NA	NA	ILLUMINA	4854639	4826244	4747086	4689801	4113280	3019571	181194	4835528	69.28	64156	39283	27	51	5006510	4728520	836948040	277990	0.0555257055313981	0.00695049	0.681278	0.922512	0.877614
SRR350224	pre-publication release	pre-publication release	IL100013434	Mycobacteroides	Mycobacteroides abscessus	Mycobacteroides abscessus 3A-0930-R	NA	NA	NA	NA	NA	ILLUMINA	5760073	5711393	5640310	5491693	4615795	3284287	292536	5719736	67.93	55066	30863	30	64	10197318	8130060	1186988760	2042086	0.200257165658657	0.0173835	0.668048	0.883967	0.813849
SRR350465	pre-publication release	pre-publication release	IL100013443	Mycobacteroides	Mycobacteroides abscessus	Mycobacteroides abscessus 5S-0421	NA	NA	NA	NA	NA	ILLUMINA	5141266	5061908	4944331	4722941	3658605	2193642	172702	5078460	69.35	44322	22051	35	75	10831502	8411910	1228138860	2393476	0.220973600891178	0.01809	0.682419	0.876062	0.806106
SRR3632328	pre-publication release	pre-publication release	1.16497e+06	Mycobacterium	Mycobacterium sp.	Mycobacterium sp. 1164966.3	NA	NA	NA	Mozambique	41150	ILLUMINA	5787183	5724689	5649149	5519955	4644744	3234128	181040	5738029	67.91	61174	29893	30	66	11798802	9472946	1373577170	2296172	0.194610605381801	0.0184357	0.666668	0.8836	0.812697
SRR3632915	pre-publication release	pre-publication release	852002-51759_SCH5129042	Mycobacterium	Mycobacterium sp.	Mycobacterium sp. 852002-51759_SCH5129042	NA	NA	NA	South Africa	2011	ILLUMINA	5879618	5831696	5752178	5653675	5001662	3643896	234624	5837769	67.62	65700	39539	25	54	10979978	8877694	1296143324	2074998	0.188980160069537	0.0187631	0.665752	0.882847	0.811334
SRR3666120	pre-publication release	pre-publication release	55743	Mycobacteroides	Mycobacteroides abscessus	Mycobacteroides abscessus	Homo sapiens	NA	NA	USA	NA	ILLUMINA	6075512	6013863	5894414	5633581	4607825	2926816	164933	6030169	67.77	48797	26106	39	82	11506864	9255826	1342094770	2222094	0.19311030355447	0.0176858	0.665912	0.878663	0.806664
SRR3666121	pre-publication release	pre-publication release	55750	Mycobacteroides	Mycobacteroides immunogenum	Mycobacteroides immunogenum	Homo sapiens	NA	NA	USA	NA	ILLUMINA	5929255	5881420	5814507	5688623	4918604	3635157	170254	5887797	67.92	67426	34643	29	59	13205126	10645872	1533005568	2523760	0.191119721235526	0.0207023	0.66724	0.887382	0.817615
SRR3666122	pre-publication release	pre-publication release	55751	Mycobacteroides	Mycobacteroides abscessus	Mycobacteroides abscessus	Homo sapiens	NA	NA	USA	NA	ILLUMINA	6407925	6342202	6195359	6003410	4949145	3413678	153786	6359713	67.64	57249	27144	36	79	10690650	8677038	1258170510	1985472	0.185720419244854	0.0173411	0.665415	0.881798	0.810811
SRR3666123	pre-publication release	pre-publication release	55753	Mycobacteroides	Mycobacteroides abscessus	Mycobacteroides abscessus	Homo sapiens	NA	NA	USA	NA	ILLUMINA	5439943	5396273	5320286	5112403	4230611	2729439	226375	5402589	68.19	50820	27053	29	66	7825320	6229630	909525980	1576232	0.201427162084106	0.0159393	0.67082	0.879364	0.807114
SRR3666124	pre-publication release	pre-publication release	55757	Mycobacteroides	Mycobacteroides abscessus	Mycobacteroides abscessus	Homo sapiens	NA	NA	USA	NA	ILLUMINA	6034738	5973204	5815130	5544637	4402254	2754611	140399	5986428	67.8	43947	24189	41	86	9714244	7788182	1129286390	1901940	0.195788781916534	0.0163834	0.666735	0.880389	0.809403
SRR3666125	pre-publication release	pre-publication release	55766	Mycobacteroides	Mycobacteroides abscessus	Mycobacteroides abscessus	Homo sapiens	NA	NA	USA	NA	ILLUMINA	5985249	5932975	5822996	5634258	4625958	3446107	209694	5944286	67.88	55159	27131	32	69	8118420	6502640	955888080	1596514	0.196653289679519	0.0162604	0.668862	0.875237	0.801871
SRR4063168	pre-publication release	pre-publication release	XGNZ	Mycobacterium	Mycobacterium sp.	Mycobacterium sp. UNC267MFSha1.1M11	NA	NA	NA	uncalculated	not collected	ILLUMINA	5426210	5369936	5307779	5224477	4605665	3460517	159515	5384397	68.06	73077	38274	27	54	13282324	10630846	1541472670	2617670	0.197079215956485	0.0214512	0.669816	0.886362	0.816116
SRR4176235	pre-publication release	pre-publication release	AOYUG	Mycobacterium	Mycobacterium sp.	Mycobacterium sp. 88mf	NA	NA	NA	uncalculated	not collected	ILLUMINA	5815786	5747747	5634331	5417673	4717550	2754417	223706	5766428	67.54	45401	29070	36	75	9466158	7713170	1126122820	1728814	0.182631010384572	0.0185764	0.663654	0.883075	0.81092
SRR4176242	pre-publication release	pre-publication release	AOYUU	Mycobacterium	Mycobacterium sp.	Mycobacterium sp. 283mftsu	NA	NA	NA	uncalculated	not collected	ILLUMINA	5861730	5819294	5729568	5614100	4730631	3352256	197649	5826211	67.64	63388	34138	30	63	6729148	5392938	787368948	1319282	0.19605483487657	0.0145518	0.665916	0.881426	0.809971
SRR4176246	pre-publication release	pre-publication release	AOYUY	Mycobacterium	Mycobacterium sp.	Mycobacterium sp. 365mftsu	NA	NA	NA	uncalculated	not collected	ILLUMINA	5845968	5799036	5718028	5527289	4703708	3341990	217558	5806875	67.84	59067	28733	29	66	10273022	8257468	1205590328	1990478	0.193757786170418	0.0180004	0.666722	0.882744	0.810772
SRR4176268	pre-publication release	pre-publication release	AOYWA	Mycobacterium	Mycobacterium sp.	Mycobacterium sp. 455mf	NA	NA	NA	uncalculated	not collected	ILLUMINA	6154564	6091463	5937785	5607067	4564227	3302821	154422	6114186	67.81	55807	24764	37	80	8367760	6756696	986477616	1590262	0.190046320640171	0.0158946	0.666528	0.882923	0.811088
SRR4233864	pre-publication release	pre-publication release	AWSXA	Mycolicibacterium	Mycolicibacterium litorale	Mycolicibacterium litorale	not applicable	NA	missing	uncalculated	missing	ILLUMINA	6191876	6122846	5950542	5701219	4375348	2667073	140157	6140576	67.72	43365	21187	43	93	12861998	10446848	1514792960	2382258	0.185216791356988	0.0200685	0.662545	0.886615	0.814634
SRR5190900	pre-publication release	pre-publication release	Msm_rdmurI	Mycolicibacterium	Mycolicibacterium smegmatis	Mycolicibacterium smegmatis	NA	NA	soil	New Zealand	42064	ILLUMINA	5734726	5677950	5598316	5424312	4759006	3070313	203188	5690644	67.95	54895	31633	34	70	10749868	8632568	1251722360	2090084	0.194428806009525	0.0184136	0.668545	0.882949	0.811933
SRR5190911	pre-publication release	pre-publication release	Msm_rdmurI2	Mycolicibacterium	Mycolicibacterium smegmatis	Mycolicibacterium smegmatis	NA	NA	soil	New Zealand	42064	ILLUMINA	5694257	5647373	5561710	5442723	4790553	3502569	208296	5653316	67.94	62075	33171	31	62	12418772	9993612	1439080128	2392602	0.192660111643889	0.0191522	0.668512	0.883843	0.814268
SRR5190926	pre-publication release	pre-publication release	Msm_rdmurI3	Mycolicibacterium	Mycolicibacterium smegmatis	Mycolicibacterium smegmatis	NA	NA	soil	New Zealand	42064	ILLUMINA	5685674	5649379	5568491	5389047	4561046	3236005	142329	5654404	67.96	61239	31096	34	67	7958262	6397254	933999084	1540540	0.193577441908799	0.0168212	0.669015	0.880104	0.808337
SRR5272487	pre-publication release	pre-publication release	M_MN4	Mycolicibacterium	Mycolicibacterium neoaurum	Mycolicibacterium neoaurum	soil	NA	the mutant of Mycobacterium MN2	China	41883	ILLUMINA	5822261	5760417	5647601	5314576	4073061	2619857	173431	5781391	67.54	44138	22059	38	87	5890522	4825214	694830816	1049926	0.178239891133587	0.0140347	0.662202	0.885991	0.814752
SRR5320594	pre-publication release	pre-publication release	Map 96E	Mycobacterium	Mycobacterium avium	Mycobacterium avium subsp. paratuberculosis	Bovine	NA	dairy animals with Johne's disease	Canada	2013	ILLUMINA	5675177	5582868	5413815	5146801	3982321	2522775	264347	5600115	68	44622	22302	37	83	12554556	10093410	1473637860	2430940	0.193630105278116	0.0210858	0.668194	0.882701	0.811052
SRR5320595	pre-publication release	pre-publication release	Map 95E	Mycobacterium	Mycobacterium avium	Mycobacterium avium subsp. paratuberculosis	Bovine	NA	dairy animals with Johne's disease	Canada	2013	ILLUMINA	5040041	5002693	4995494	4995494	4895502	4778129	460478	5005693	64.05	248128	184959	8	13	12084886	10602774	1526799456	1448644	0.119872376123366	0.0219753	0.633748	0.894005	0.819942
SRR5320596	pre-publication release	pre-publication release	Map 95B	Mycobacterium	Mycobacterium avium	Mycobacterium avium subsp. paratuberculosis	Bovine	NA	dairy animals with Johne's disease	Canada	2013	ILLUMINA	6340577	6276292	6146485	5957929	5045518	3375321	158015	6292642	67.64	53554	27178	38	78	13437654	10842066	1572099570	2561748	0.19063952681026	0.0197384	0.662504	0.882051	0.811505
SRR5320597	pre-publication release	pre-publication release	Map 95A	Mycobacterium	Mycobacterium avium	Mycobacterium avium subsp. paratuberculosis	Bovine	NA	dairy animals with Johne's disease	Canada	2013	ILLUMINA	5660735	5582403	5398394	5071552	3768507	2373889	277777	5596467	67.99	40288	21328	35	84	11718384	9436656	1368315120	2252268	0.192199538775995	0.0195093	0.667638	0.884855	0.813855
SRR5320598	pre-publication release	pre-publication release	Map 93B	Mycobacterium	Mycobacterium avium	Mycobacterium avium subsp. paratuberculosis	Bovine	NA	dairy animals with Johne's disease	Canada	2013	ILLUMINA	5299708	5221309	5057689	4809300	3642313	2320437	175481	5240980	69.18	43993	20515	34	76	9981642	7903876	1153965896	2053262	0.205703831093121	0.0193288	0.679026	0.87906	0.806274
SRR5320599	pre-publication release	pre-publication release	Map 89C	Mycobacterium	Mycobacterium avium	Mycobacterium avium subsp. paratuberculosis	Bovine	NA	dairy animals with Johne's disease	Canada	2013	ILLUMINA	6066244	5998189	5871527	5686847	4820288	3366801	237159	6013794	67.8	57109	27781	33	72	13243040	10713674	1564196404	2496860	0.188541301695079	0.0211951	0.665715	0.881292	0.809331
SRR5483258	pre-publication release	pre-publication release	55767_contigs.fasta	Mycobacteroides	Mycobacteroides abscessus	Mycobacteroides abscessus	Homo sapiens	NA	NA	USA	NA	ILLUMINA	6122530	6032412	5920033	5633873	4708698	3526326	161786	6048732	67.76	60012	28747	33	70	10974150	8814690	1295759430	2133384	0.19440084197865	0.0201575	0.667361	0.880945	0.808771
SRR5483259	pre-publication release	pre-publication release	55764_contigs.fasta	Mycobacteroides	Mycobacteroides abscessus	Mycobacteroides abscessus	Homo sapiens	NA	NA	USA	NA	ILLUMINA	6391780	6343156	6173787	5858796	4748374	3029413	181006	6359971	67.65	49397	24530	42	87	5263652	4274726	624109996	975538	0.185334820767026	0.0135257	0.665326	0.879581	0.806216
SRR5483260	pre-publication release	pre-publication release	55763_contigs.fasta	Mycobacteroides	Mycobacteroides abscessus	Mycobacteroides abscessus	Homo sapiens	NA	NA	USA	NA	ILLUMINA	5338094	5282156	5229059	5139050	4348868	3123177	227974	5287633	68.18	63528	30496	25	55	11810684	9459104	1371570080	2321416	0.196552206459846	0.0207104	0.670429	0.884244	0.813601
SRR5483261	pre-publication release	pre-publication release	55762_contigs.fasta	Mycobacteroides	Mycobacteroides abscessus	Mycobacteroides abscessus	Homo sapiens	NA	NA	USA	NA	ILLUMINA	5428751	5391009	5288285	5133026	4301374	2714749	183758	5399195	68.7	50823	28603	32	67	6720144	5270116	769436936	1433888	0.213371618227228	0.0149836	0.672907	0.883567	0.813075
SRR5483262	pre-publication release	pre-publication release	55761_contigs.fasta	Mycobacteroides	Mycobacteroides abscessus	Mycobacteroides abscessus	Homo sapiens	NA	NA	USA	NA	ILLUMINA	5273975	5198836	5036239	4678738	3622247	2465651	181725	5218162	69.21	45357	20750	33	75	10704698	8401436	1226609656	2277790	0.212784143933813	0.0205732	0.67984	0.881399	0.810788
SRR5483263	pre-publication release	pre-publication release	55755_contigs.fasta	Mycobacteroides	Mycobacteroides abscessus	Mycobacteroides abscessus	Homo sapiens	NA	NA	USA	NA	ILLUMINA	5620208	5439450	5361904	5238305	4553600	3413503	234549	5458080	68.07	67261	34605	28	56	10268694	8265972	1206831912	1976936	0.192520684714142	0.0179543	0.670041	0.880676	0.807934
SRR5483264	pre-publication release	pre-publication release	55749_contigs.fasta	Mycobacteroides	Mycobacteroides abscessus	Mycobacteroides abscessus	Homo sapiens	NA	NA	USA	NA	ILLUMINA	5442024	5378780	5304785	5060454	4007330	2440979	164142	5390428	68.21	42964	24951	35	76	10767404	8638384	1261204064	2102296	0.195246319354229	0.0196	0.670638	0.87905	0.805795
SRR5483265	pre-publication release	pre-publication release	55748_contigs.fasta	Mycobacteroides	Mycobacteroides abscessus	Mycobacteroides abscessus	Homo sapiens	NA	NA	USA	NA	ILLUMINA	5830388	5774374	5698157	5522967	4733304	3304436	154050	5786027	67.88	60393	32839	30	63	12820182	10374460	1504296700	2414032	0.188299354876553	0.02239	0.66633	0.882826	0.808085
SRR5483266	pre-publication release	pre-publication release	55746_contigs.fasta	Mycobacteroides	Mycobacteroides abscessus	Mycobacteroides abscessus	Homo sapiens	NA	NA	USA	NA	ILLUMINA	5633160	5574013	5461148	5257678	4379378	3238544	234090	5584331	68.04	65999	28538	28	61	11867556	9556584	1385704680	2280768	0.192185147472656	0.0187312	0.668416	0.881092	0.808455
SRR5507164	pre-publication release	pre-publication release	large1_gDNA	Mycolicibacterium	Mycolicibacterium smegmatis	Mycolicibacterium smegmatis MC2 155	not applicable	NA	not applicable	USA	2015	ILLUMINA	5773171	5718575	5588162	5462948	4423403	3130306	192853	5730456	67.84	53224	28333	32	69	12607184	10208910	1470083040	2363766	0.187493575091789	0.0212245	0.666254	0.886717	0.81627
SRR5507165	pre-publication release	pre-publication release	large2_gDNA	Mycolicibacterium	Mycolicibacterium smegmatis	Mycolicibacterium smegmatis MC2 155	not applicable	NA	not applicable	USA	2015	ILLUMINA	5258098	5160459	5004235	4764271	3769108	2338682	166358	5177969	69.28	44905	23953	35	74	15655984	12322748	1811443956	3296376	0.210550547317882	0.0262917	0.681501	0.878999	0.806857
SRR5507174	pre-publication release	pre-publication release	large3_gDNA	Mycolicibacterium	Mycolicibacterium smegmatis	Mycolicibacterium smegmatis MC2 155	not applicable	NA	not applicable	USA	2015	ILLUMINA	5697076	5652659	5593373	5465796	4837986	3504772	292884	5659577	67.96	61910	36757	29	60	9842810	7874992	1157623824	1944352	0.197540336550233	0.0192732	0.669658	0.880999	0.808992
SRR5507176	pre-publication release	pre-publication release	small3_gDNA	Mycolicibacterium	Mycolicibacterium smegmatis	Mycolicibacterium smegmatis MC2 155	not applicable	NA	not applicable	USA	2015	ILLUMINA	6093638	6023918	5903714	5693244	4588112	3122645	259370	6040918	67.72	51921	27094	34	74	14757654	11837456	1728268576	2885152	0.195502076414042	0.0226701	0.6653	0.883984	0.812308
SRR5950797	pre-publication release	pre-publication release	67290	Mycobacterium	Mycobacterium avium	Mycobacterium avium	Homo sapiens	NA	NA	USA	2015	ILLUMINA	5456721	5396346	5335290	5150040	4341563	3045207	289203	5401228	68.12	56519	30188	27	59	14427046	11543436	1673798220	2846954	0.19733450631543	0.0219505	0.668407	0.885609	0.815015
SRR5950798	pre-publication release	pre-publication release	67289	Mycobacterium	Mycobacterium avium	Mycobacterium avium	Homo sapiens	NA	NA	USA	2015	ILLUMINA	5333517	5285708	5239999	5156033	4570774	3499010	229839	5289012	68.19	75411	38336	24	48	10389934	8241266	1203224836	2123824	0.20441169308679	0.0192966	0.670457	0.883397	0.812539
SRR5950799	pre-publication release	pre-publication release	67288	Mycobacterium	Mycobacterium avium	Mycobacterium avium	Homo sapiens	NA	NA	USA	2014	ILLUMINA	5664557	5574307	5384058	5143289	4133984	2555297	266151	5593761	68	46485	24492	38	79	10342252	8242564	1211656908	2075558	0.200687239104211	0.0189225	0.669772	0.87565	0.803752
SRR5950800	pre-publication release	pre-publication release	67287	Mycobacterium	Mycobacterium intracellulare	Mycobacterium intracellulare	Homo sapiens	NA	NA	USA	2014	ILLUMINA	5431407	5379358	5305792	5135706	4184262	2910074	164336	5387388	68.2	59624	29532	29	63	11147344	8908300	1300611800	2211400	0.198379093710574	0.0186612	0.670436	0.884546	0.813784
SRR5950801	pre-publication release	pre-publication release	67286	Mycobacterium	Mycobacterium intracellulare	Mycobacterium intracellulare	Homo sapiens	NA	NA	USA	2014	ILLUMINA	5810143	5742918	5635087	5430213	4365178	2995158	263722	5755337	67.79	52878	25898	30	70	10030456	8251584	1204731264	1753516	0.174819170733614	0.0179176	0.651271	0.882312	0.806239
SRR5950802	pre-publication release	pre-publication release	67285	Mycobacterium	Mycobacterium avium	Mycobacterium avium	Homo sapiens	NA	NA	USA	2014	ILLUMINA	5420102	5373638	5321353	5134258	4625075	3258000	281957	5378147	68.18	66543	36144	23	51	15613790	12535970	1817715650	3039204	0.194648704766748	0.0234687	0.669997	0.887597	0.817606
SRR5950803	pre-publication release	pre-publication release	67284	Mycobacterium	Mycobacterium intracellulare	Mycobacterium intracellulare	Homo sapiens	NA	NA	USA	2014	ILLUMINA	5837045	5793765	5720172	5548847	4666306	3114203	300741	5801576	67.83	54149	29524	30	67	11177046	9039458	1310721410	2109268	0.188714263142515	0.0192617	0.666225	0.886321	0.815378
SRR5950804	pre-publication release	pre-publication release	67283	Mycobacterium	Mycobacterium avium	Mycobacterium avium	Homo sapiens	NA	NA	USA	2013	ILLUMINA	5165813	5088737	4921642	4679275	3647910	2173144	167857	5106553	69.29	42986	23082	38	79	11332840	8843868	1282360860	2460108	0.217077802210214	0.0193214	0.682522	0.8824	0.813172
SRR5950805	pre-publication release	pre-publication release	67292	Mycobacterium	Mycobacterium avium	Mycobacterium avium	Homo sapiens	NA	NA	USA	2015	ILLUMINA	6058812	5998780	5861609	5732239	4809217	3347266	217826	6016253	67.81	53690	28618	33	71	11359806	9185902	1322769888	2144334	0.18876501940262	0.0195163	0.664905	0.886058	0.81568
SRR5950806	pre-publication release	pre-publication release	67291	Mycobacterium	Mycobacterium avium	Mycobacterium avium	Homo sapiens	NA	NA	USA	2015	ILLUMINA	5488862	5447940	5367660	5233140	4406309	3106910	228027	5453842	68.17	57174	30982	28	60	9915472	7923194	1148863130	1966582	0.198334683411944	0.0173022	0.670217	0.884865	0.815024
SRR5950807	pre-publication release	pre-publication release	67278	Mycobacterium	Mycobacterium avium	Mycobacterium avium	Homo sapiens	NA	NA	USA	2014	ILLUMINA	5653581	5579299	5381763	5061110	3851201	2415802	266335	5594027	68	41951	21564	38	86	10013194	7978766	1164899836	2010012	0.200736348461839	0.0174219	0.668999	0.87894	0.808286
SRR5950808	pre-publication release	pre-publication release	67277	Mycobacterium	Mycobacterium intracellulare	Mycobacterium intracellulare subsp. chimaera	Homo sapiens	NA	NA	USA	2014	ILLUMINA	5893350	5827596	5675637	5349443	4201041	2722097	231422	5848213	67.49	43496	22157	38	83	11165904	9097014	1319067030	2040748	0.182766034886204	0.0183441	0.660465	0.884471	0.812661
SRR5950809	pre-publication release	pre-publication release	67280	Mycobacterium	Mycobacterium intracellulare	Mycobacterium intracellulare	Homo sapiens	NA	NA	USA	2014	ILLUMINA	5692826	5649491	5568436	5428336	4578445	3193176	208648	5653813	67.95	59125	31820	33	66	10583504	8467070	1227725150	2089590	0.197438390914767	0.0175335	0.667245	0.882557	0.811287
SRR5950810	pre-publication release	pre-publication release	67279	Mycobacterium	Mycobacterium avium	Mycobacterium avium	Homo sapiens	NA	NA	USA	2014	ILLUMINA	5106295	5033914	4890208	4664781	3637957	2057726	128207	5052865	69.37	40314	21849	39	79	11527342	8980804	1311197384	2519084	0.218531210403925	0.0193673	0.681721	0.882217	0.812585
SRR5950811	pre-publication release	pre-publication release	67274	Mycobacterium	Mycobacterium avium	Mycobacterium avium	Homo sapiens	NA	NA	USA	2014	ILLUMINA	5110242	5034601	4889500	4662962	3682069	1987235	201576	5056597	69.38	40992	23924	39	80	10517630	8265694	1190259936	2224450	0.21149726696984	0.0187054	0.680415	0.885187	0.816711
SRR5950812	pre-publication release	pre-publication release	67273	Mycobacterium	Mycobacterium marseillense	Mycobacterium marseillense	Homo sapiens	NA	NA	USA	2013	ILLUMINA	6409473	6346298	6210143	6063099	5024809	3540352	230759	6361824	67.58	56921	31263	36	74	12595142	10232738	1473514272	2329094	0.184920027102513	0.0207357	0.662472	0.888336	0.818098
SRR5950813	pre-publication release	pre-publication release	67276	Mycobacterium	Mycobacterium intracellulare	Mycobacterium intracellulare subsp. chimaera	Homo sapiens	NA	NA	USA	2014	ILLUMINA	5626838	5563739	5437457	5227037	4283825	3277166	190640	5577775	68.03	64276	27611	30	65	11748966	9428618	1376578228	2290728	0.194972732068507	0.0198559	0.668484	0.882926	0.811479
SRR5950814	pre-publication release	pre-publication release	67275	Mycobacterium	Mycobacterium intracellulare	Mycobacterium intracellulare subsp. chimaera	Homo sapiens	NA	NA	USA	2014	ILLUMINA	5771047	5668336	5477678	5176056	3938247	2580282	146090	5696044	68.84	40737	19522	39	87	11042652	8765304	1279734384	2250098	0.20376427691464	0.0192645	0.675705	0.876601	0.80499
SRR5950815	pre-publication release	pre-publication release	67282	Mycobacterium	Mycobacterium avium	Mycobacterium avium	Homo sapiens	NA	NA	USA	2014	ILLUMINA	6401594	6343342	6199260	5941691	4899931	3285209	173946	6360004	67.63	52257	27091	32	76	9918040	8080072	1163530368	1811532	0.182650201047788	0.0166531	0.663228	0.882912	0.809788
SRR5950816	pre-publication release	pre-publication release	67281	Mycobacterium	Mycobacterium avium	Mycobacterium avium	Homo sapiens	NA	NA	USA	2014	ILLUMINA	5571906	5519096	5495990	5431253	5035330	4195646	242703	5526380	67.26	84838	51329	22	43	13904872	11356862	1658101852	2512992	0.180727445747073	0.0225437	0.662641	0.886186	0.815579
SRR5950817	pre-publication release	pre-publication release	67295	Mycobacterium	Mycobacterium avium	Mycobacterium avium	Homo sapiens	NA	NA	USA	2015	ILLUMINA	5486876	5450098	5385009	5210475	4609296	3605355	273296	5456109	68.07	76633	37451	24	49	10567828	8494082	1231641890	2046862	0.193688050184011	0.017999	0.668502	0.886658	0.817371
SRR5950818	pre-publication release	pre-publication release	67293	Mycobacterium	Mycobacterium avium	Mycobacterium avium	Homo sapiens	NA	NA	USA	2016	ILLUMINA	5752261	5707871	5622874	5467316	4514717	2997033	218239	5717194	68.07	50488	28523	35	72	6871420	5448580	790044100	1405804	0.204587115909084	0.0193869	0.670516	0.878277	0.806697
SRR5950819	pre-publication release	pre-publication release	67294	Mycobacterium	Mycobacterium avium	Mycobacterium avium	Homo sapiens	NA	NA	USA	2016	ILLUMINA	6584219	6503957	6301853	6014049	4848599	3019251	153788	6528416	67.57	42610	23942	44	93	10880720	8765640	1279783440	2088358	0.191931967737429	0.0189488	0.664177	0.881375	0.809483
SRR6047899	pre-publication release	pre-publication release	NA	Mycobacterium	Mycobacterium intracellulare	Mycobacterium intracellulare subsp. chimaera	"Homo sapiens	Infection	blood	Australia	2017	ILLUMINA	5937450	5872586	5766012	5446720	4505467	3193740	248141	5891804	67.9	60355	26897	29	67	10914088	8715202	1281134694	2172554	0.199059600765543	0.0181477	0.670249	0.88006	0.808863
SRR6047900	pre-publication release	pre-publication release	NA	Mycobacterium	Mycobacterium intracellulare	Mycobacterium intracellulare subsp. chimaera	"Homo sapiens	Infection	blood	Australia	2016	ILLUMINA	6143651	6084755	5984021	5801974	4823166	3101947	132422	6095385	67.73	52071	27229	38	81	11901624	9603904	1392566080	2267844	0.190549121699694	0.0191122	0.663558	0.885181	0.813505
SRR6047901	pre-publication release	pre-publication release	NA	Mycobacterium	Mycobacterium intracellulare	Mycobacterium intracellulare subsp. chimaera	"Homo sapiens	Infection	sputum	Australia	2017	ILLUMINA	5701900	5644297	5583533	5396793	4447710	2906919	208339	5652840	67.94	51963	29904	36	72	11072920	8854174	1292709404	2191988	0.197959345863602	0.019602	0.669277	0.879987	0.808635
SRR6047902	pre-publication release	pre-publication release	NA	Mycobacterium	Mycobacterium intracellulare	Mycobacterium intracellulare subsp. chimaera	"Homo sapiens	Infection	Tissue	Australia	2017	ILLUMINA	6128707	5774187	5661874	5422259	4582756	3105744	172702	5799005	67.82	52524	27492	35	72	9180280	7369512	1075948752	1787724	0.194735236833735	0.0176952	0.665368	0.882182	0.810911
SRR6047903	pre-publication release	pre-publication release	NA	Mycobacterium	Mycobacterium intracellulare	Mycobacterium intracellulare subsp. chimaera	"missing"	"missing"	Water sample	Australia	2016	ILLUMINA	5708347	5649628	5547816	5398943	4921906	3751894	323897	5665813	67.86	62119	38873	25	53	1633416	1527292	375713832	105864	0.0648114136264124	0.0110482	0.669496	0.912238	0.851483
SRR6047904	pre-publication release	pre-publication release	NA	Mycobacterium	Mycobacterium intracellulare	Mycobacterium intracellulare subsp. chimaera	"missing"	"missing"	Water sample	Australia	2017	ILLUMINA	5755842	5662332	5600702	5442063	4851166	3927761	206851	5674779	68	71186	40842	25	51	1672290	1589834	389509330	82158	0.0491290386236837	0.0128295	0.670209	0.917341	0.859364
SRR6047905	pre-publication release	pre-publication release	NA	Mycobacterium	Mycobacterium intracellulare	Mycobacterium intracellulare subsp. chimaera	"missing"	"missing"	Water sample	Australia	2016	ILLUMINA	5726697	5686883	5640274	5551508	4921427	3526831	259826	5698728	67.83	62846	37485	23	52	1871798	1758898	430930010	112604	0.0601582008315	0.0176757	0.670603	0.911771	0.851189
SRR6047906	pre-publication release	pre-publication release	NA	Mycobacterium	Mycobacterium intracellulare	Mycobacterium intracellulare subsp. chimaera	"missing"	"missing"	Water sample	Australia	2016	ILLUMINA	5712597	5679237	5638200	5599057	5095074	3835855	276179	5689469	67.84	73495	41243	24	50	2035128	1923718	465539756	111130	0.0546059019383547	0.0172042	0.675719	0.913859	0.854429
SRR6943624	pre-publication release	pre-publication release	WCHMC000030	Mycobacterium	Mycobacterium intracellulare	Mycobacterium intracellulare subsp. chimaera	Environment	NA	Heater-cooler machine	China	44698	ILLUMINA	6531310	6430011	6316248	6097155	5272992	3922556	236911	6445221	67.46	65950	29882	33	70	1766396	1659650	408273900	106470	0.0602752723624827	0.0112198	0.665405	0.915155	0.855756
SRR6943625	pre-publication release	pre-publication release	WCHMC000001	Mycobacterium	Mycobacterium intracellulare	Mycobacterium intracellulare subsp. chimaera	Environment	NA	Heater-cooler machine	China	44698	ILLUMINA	5646141	5594610	5549488	5459865	5058590	4049961	300242	5603062	67.93	99548	43454	18	40	1557240	1453494	357559524	103506	0.0664675965169145	0.0112095	0.671885	0.909717	0.847832
SRR6943626	pre-publication release	pre-publication release	WCHMC000032	Mycobacterium	Mycobacterium intracellulare	Mycobacterium intracellulare subsp. chimaera	Environment	NA	Heater-cooler machine	China	44698	ILLUMINA	5662870	5599850	5548661	5429112	4925621	4059986	307731	5603539	67.93	93012	43877	18	40	2023866	1899384	469147848	124156	0.0613459586751297	0.0118638	0.670838	0.912973	0.85258
SRR7031256	pre-publication release	pre-publication release	WCHMA040390	Mycobacteroides	Mycobacteroides abscessus	Mycobacteroides abscessus	Homo sapiens	NA	NA	China: Chengdu\, Sichuan	NA	ILLUMINA	6117612	5709821	5627758	5535417	4974949	3758562	278407	5887488	67.7	70275	36470	23	52	1878780	1788678	438226110	89774	0.0477831358647633	0.0125852	0.671168	0.91841	0.860719
SRR7050948	pre-publication release	pre-publication release	BWAHX	Mycobacterium	Mycobacterium sp.	Mycobacterium sp. YR782	not applicable	NA	missing	uncalculated	missing	ILLUMINA	5376323	5350914	5324610	5228467	4836090	4009064	262901	5354404	68.01	88378	47683	19	41	1639796	1552370	381883020	87148	0.0531456351887674	0.0123674	0.675549	0.915097	0.855534
SRR7121403	pre-publication release	pre-publication release	gDNA_MAC109_short_paired-end	Mycobacterium	Mycobacterium avium	Mycobacterium avium subsp. hominissuis	Homo sapiens	AIDS\, disseminated MAC	blood	uncalculated	missing	ILLUMINA	5401681	5352589	5261946	5157266	4718306	3375871	296013	5369423	68.16	60548	39363	26	53	1758466	1649676	405820296	108548	0.0617288022628814	0.011407	0.684956	0.910139	0.84808
SRR7403830	pre-publication release	pre-publication release	Msmeg-KB	Mycolicibacterium	Mycolicibacterium smegmatis	Mycolicibacterium smegmatis MC2 155	missing	NA	missing	uncalculated	missing	ILLUMINA	5693917	5641718	5515974	5425995	4965680	3730197	214574	5663509	67.86	71469	40498	26	52	1840522	1686168	414797328	154116	0.0837349404136435	0.0119446	0.686396	0.900356	0.833687
SRR7403831	pre-publication release	pre-publication release	deltaLdtAEBCGF	Mycolicibacterium	Mycolicibacterium smegmatis	Mycolicibacterium smegmatis MC2 155	missing	NA	missing	uncalculated	missing	ILLUMINA	5756162	5689304	5643930	5570293	5178038	4208797	321188	5701288	67.84	106690	45618	17	39	2508714	2309132	568046472	199140	0.0793793154580395	0.00982604	0.671774	0.906181	0.840998
SRR768269	pre-publication release	pre-publication release	IL100013569_20121102	Mycobacteroides	Mycobacteroides abscessus	Mycobacteroides abscessus 6G-0125-R	NA	NA	NA	NA	NA	ILLUMINA	5770985	5727521	5673753	5523423	4914144	3693095	280187	5738937	67.85	75596	38172	22	49	1941226	1802176	445137472	138786	0.0714939940017288	0.0109776	0.670234	0.90882	0.846402
SRR7702980	pre-publication release	pre-publication release	TB17-02891	Mycobacterium	Mycobacterium intracellulare	Mycobacterium intracellulare	Penguin	NA	NA	USA	2017	ILLUMINA	5797903	5747893	5703266	5573311	5027564	3675851	308194	5761273	67.77	64449	39323	22	51	2054370	1952922	470654202	101098	0.0492111936992849	0.0170285	0.673182	0.917897	0.860393
SRR7702981	pre-publication release	pre-publication release	TB16-06625	Mycobacterium	Mycobacterium avium	Mycobacterium avium subsp. hominissuis	Penguin	NA	NA	USA	42648	ILLUMINA	5395132	5344322	5291449	5168397	4605726	3359889	362067	5355436	68.13	64323	38912	23	50	2244868	2069348	515267652	175208	0.0780482415892605	0.0146435	0.67294	0.904687	0.839609
SRR7814031	pre-publication release	pre-publication release	P1-5_R1	Mycolicibacterium	Mycolicibacterium sp.	Mycolicibacterium sp. P1-5	Solanum tuberosum cv. Romina	NA	NA	Austria	42481	ILLUMINA	5600739	5059389	4881094	4642143	3649715	2364447	156320	5127138	64.04	45815	22701	34	73	6277516	6248662	793580074	28850	0.00459576686064998	0.0770644	0.630278	0.896264	0.823267
SRR7814032	pre-publication release	pre-publication release	P1-18_R2_1	Mycolicibacterium	Mycolicibacterium sp.	Mycolicibacterium sp. P1-18	Solanum tuberosum cv. Romina	NA	NA	Austria	42481	ILLUMINA	5247271	4969141	4928816	4840892	4235002	3093174	222348	4985459	64.15	69254	37942	21	45	4712184	4692870	586608750	19314	0.00409873638211072	0.0777668	0.633558	0.89614	0.824242
SRR7814034	pre-publication release	pre-publication release	P9-64_R1_1	Mycolicibacterium	Mycolicibacterium sp.	Mycolicibacterium sp. P9-64	Solanum tuberosum cv. Romina	NA	NA	Austria	42481	ILLUMINA	5237090	5111510	5095419	5038363	4705218	4363251	284947	5115893	64.13	118658	66681	14	29	15670262	15530958	2081148372	139086	0.00887579288718976	0.0764966	0.634295	0.929507	0.851032
SRR7814039	pre-publication release	pre-publication release	P1-18_R1_1	Mycolicibacterium	Mycolicibacterium sp.	Mycolicibacterium sp. P1-18	Solanum tuberosum cv. Romina	NA	NA	Austria	42481	ILLUMINA	5223109	5139978	5102870	5067635	4885545	4442786	349793	5145892	64.3	117783	63173	14	29	16093886	15960952	2106845664	132712	0.00824611284061537	0.0526804	0.639035	0.932061	0.855551
SRR7814040	pre-publication release	pre-publication release	P9-64_R2_1	Mycolicibacterium	Mycolicibacterium sp.	Mycolicibacterium sp. P9-64	Solanum tuberosum cv. Romina	NA	NA	Austria	42481	ILLUMINA	5467823	5414788	5386189	5316649	5094301	4518058	300698	5419740	64.06	109472	60878	17	34	11021264	10924800	1496697600	96326	0.00874001384959112	0.107011	0.63077	0.928066	0.84809
SRR7814041	pre-publication release	pre-publication release	P9-22_R1	Mycolicibacterium	Mycolicibacterium sp.	Mycolicibacterium sp. P9-22	Solanum tuberosum cv. Romina	NA	NA	Austria	42481	ILLUMINA	5355994	5321092	5236792	5127019	4596792	3379272	204435	5332249	64.04	63586	36189	25	52	3903550	3869530	510777960	33966	0.00870131034571095	0.0286885	0.633706	0.929662	0.851862
SRR7974078	pre-publication release	pre-publication release	BWAHU	Mycobacterium	Mycobacterium sp.	Mycobacterium sp. OK889	not applicable	NA	missing	uncalculated	missing	ILLUMINA	5210927	5096478	5026422	4926042	4284459	3717641	301227	5110464	64.12	87499	44973	17	38	6177118	6160954	720831618	16160	0.00261610673456457	0.104603	0.626712	0.907823	0.841909
SRR7974080	pre-publication release	pre-publication release	BWAHT	Mycobacterium	Mycobacterium sp.	Mycobacterium sp. OK887	not applicable	NA	missing	uncalculated	missing	ILLUMINA	5232848	5206866	5131624	5053301	4450749	3313628	221396	5216094	64.04	63218	36978	27	53	3867842	3839222	514455748	28566	0.00738551367920406	0.025071	0.631651	0.934582	0.858424
SRR7974082	pre-publication release	pre-publication release	BWAHW	Mycobacterium	Mycobacterium sp.	Mycobacterium sp. YR708	not applicable	NA	missing	uncalculated	missing	ILLUMINA	5276009	5187692	5153736	5111403	4881581	4429562	374966	5193048	64.13	112064	64585	13	29	14342906	14235724	1836408396	106992	0.00745957618351539	0.0686119	0.632097	0.934652	0.86044
SRR8177401	pre-publication release	pre-publication release	AgAMT	Mycobacterium	Mycobacterium avium	Mycobacterium avium subsp. paratuberculosis	Ovis aries	NA	sheep faeces	Australia	1998	ILLUMINA	5376932	5211737	5183952	5167832	4923352	4278003	300566	5217602	64.04	128748	58618	12	28	24322908	24124222	3208521526	198334	0.00815420590334018	0.088844	0.633544	0.932567	0.856035
SRR8240005	pre-publication release	pre-publication release	NTM-224	Mycobacterium	Mycobacterium intracellulare	Mycobacterium intracellulare subsp. chimaera	Homo sapiens	Mycobacterium avium complex disease	sputum	USA	2017	ILLUMINA	5163896	5062788	5012532	4942560	4466051	3793410	233999	5074529	64.15	86053	47556	19	39	5032754	5017758	627219750	14992	0.00297888591415356	0.0567594	0.630016	0.904352	0.834345
SRR8240006	pre-publication release	pre-publication release	NTM-223	Mycobacterium	Mycobacterium intracellulare	Mycobacterium intracellulare subsp. chimaera	Homo sapiens	Mycobacterium avium complex disease	Induced Sputum	USA	2017	ILLUMINA	6039315	5111012	5080282	5031930	4853254	4372199	535526	5136128	64.12	127947	86887	12	24	15287140	15158990	2046463650	127900	0.00836650936669645	0.0469294	0.634172	0.928875	0.849262
SRR8240008	pre-publication release	pre-publication release	NTM-206	Mycobacterium	Mycobacterium intracellulare	Mycobacterium intracellulare subsp. chimaera	Homo sapiens	Mycobacterium avium complex disease	sputum	USA	2017	ILLUMINA	5142706	5050040	5037808	4972998	4792910	4634903	562062	5051796	64.16	156807	85807	10	21	15443218	15318990	2037425670	124010	0.00803006212824296	0.0482308	0.635398	0.932473	0.855692
SRR8240009	pre-publication release	pre-publication release	NTM-232	Mycobacterium	Mycobacterium intracellulare	Mycobacterium intracellulare subsp. chimaera	Homo sapiens	Mycobacterium avium complex disease	sputum	USA	2017	ILLUMINA	5344846	5265277	5226221	5195603	4882095	4476893	309338	5271415	64.09	125523	63771	13	27	15018946	14907524	1997608216	111200	0.00740398161095992	0.0650956	0.635832	0.931832	0.854947
SRR8240010	pre-publication release	pre-publication release	NTM-230	Mycobacterium	Mycobacterium intracellulare	Mycobacterium intracellulare subsp. chimaera	Homo sapiens	Mycobacterium avium complex disease	Peritoneal Fluid	USA	2017	ILLUMINA	5258662	5163510	5114163	5052197	4635314	4134923	270999	5171046	64.08	108357	57557	18	35	7648366	7592504	1009803032	55728	0.00728626218985859	0.0312622	0.632096	0.932358	0.85573
SRR8240011	pre-publication release	pre-publication release	NTM-204	Mycobacterium	Mycobacterium intracellulare	Mycobacterium intracellulare subsp. chimaera	Homo sapiens	Mycobacterium avium complex disease	Induced Sputum	USA	2017	ILLUMINA	7190829	6832719	6775290	6724106	6511788	6264702	310673	6944762	67.29	171274	100448	17	30	6503756	6503580	1515334140	172	2.64462565938821e-05	0.000784908	0.670448	0.969894	0.942652
SRR8240012	pre-publication release	pre-publication release	NTM-203	Mycobacterium	Mycobacterium intracellulare	Mycobacterium intracellulare subsp. chimaera	Homo sapiens	Mycobacterium avium complex disease	CF - Sputum	USA	2017	ILLUMINA	6960650	6816468	6774431	6722571	6478188	6231103	311045	6850032	67.4	170400	100448	17	30	8567154	8566898	1918985152	256	2.98815686049299e-05	0.00151335	0.676994	0.973453	0.948651
SRR8240013	pre-publication release	pre-publication release	NTM-019	Mycobacterium	Mycobacterium intracellulare	Mycobacterium intracellulare subsp. chimaera	Homo sapiens	Mycobacterium avium complex disease	sputum	USA	2016	ILLUMINA	7124278	6836737	6775364	6723850	6496669	6195358	310673	6902588	67.35	170400	91580	17	31	6574006	6573844	1505410276	162	2.46425086925689e-05	0.000907222	0.671315	0.963239	0.932451
SRR8240014	pre-publication release	pre-publication release	NTM-006	Mycobacterium	Mycobacterium intracellulare	Mycobacterium intracellulare	Homo sapiens	Mycobacterium avium complex disease	sputum	USA	2016	ILLUMINA	6911159	6818155	6774797	6722938	6495757	6211363	310673	6838606	67.41	170400	91580	17	30	7476724	7476522	1704647016	200	2.67496834174968e-05	0.00116743	0.675972	0.971046	0.944544
SRR8240015	pre-publication release	pre-publication release	NTM-054	Mycobacterium	Mycobacterium intracellulare	Mycobacterium intracellulare subsp. chimaera	Homo sapiens	Mycobacterium avium complex disease	Induced Sputum	USA	2016	ILLUMINA	7217933	7127117	6995417	6779111	5987028	4572742	254331	7172088	66.72	63013	39824	34	70	1006796	1006760	208399320	36	3.57569954588616e-05	0.00464699	0.66054	0.976077	0.913867
SRR8240016	pre-publication release	pre-publication release	NTM-035	Mycobacterium	Mycobacterium intracellulare	Mycobacterium intracellulare subsp. chimaera	Homo sapiens	Mycobacterium avium complex disease	Induced Sputum	USA	2016	ILLUMINA	7165891	7136039	7057358	6950442	6612595	5797192	344362	7152493	66.74	100740	61717	19	42	2763630	2763522	599684274	102	3.69079797223217e-05	0.0116054	0.661326	0.97604	0.913493
SRR8240017	pre-publication release	pre-publication release	NTM-107	Mycobacterium	Mycobacterium intracellulare	Mycobacterium intracellulare subsp. chimaera	Homo sapiens	Mycobacterium avium complex disease	sputum	USA	2016	ILLUMINA	7466879	7366213	7175194	6972108	6261056	4794767	326916	7429704	66.63	63013	41373	35	71	1056986	1056928	234638016	58	5.48730068326354e-05	0.00524262	0.660562	0.973291	0.904923
SRR8240018	pre-publication release	pre-publication release	NTM-105	Mycobacterium	Mycobacterium intracellulare	Mycobacterium intracellulare subsp. chimaera	Homo sapiens	Mycobacterium avium complex disease	sputum	USA	2016	ILLUMINA	7174525	7131840	7042633	6860910	6258856	5250386	303461	7153609	66.72	81872	46782	27	56	1095332	1095284	231104924	48	4.38223296680824e-05	0.00502657	0.662345	0.975667	0.910989
SRR8240019	pre-publication release	pre-publication release	NTM-178	Mycobacterium	Mycobacterium intracellulare	Mycobacterium intracellulare subsp. chimaera	Homo sapiens	Mycobacterium avium complex disease	CF - Induced Sputum	USA	2017	ILLUMINA	7310612	7271819	7149087	6983702	6310021	5258972	326991	7293790	66.66	92850	45713	26	54	1581052	1580972	328842176	78	4.93342407460349e-05	0.00655376	0.660817	0.975599	0.912305
SRR8240020	pre-publication release	pre-publication release	NTM-168	Mycobacterium	Mycobacterium intracellulare	Mycobacterium intracellulare	Homo sapiens	Mycobacterium avium complex disease	sputum	USA	2017	ILLUMINA	7394491	7351705	7216680	7056172	6297655	5208497	325736	7373833	66.66	76785	44052	29	60	1772910	1772842	363432610	66	3.72269319931638e-05	0.00852669	0.660659	0.976372	0.914684
SRR8291519	pre-publication release	pre-publication release	51425	Mycobacteroides	Mycobacteroides abscessus	Mycobacteroides abscessus subsp. bolletii	not applicable	NA	NA	not applicable	NA	ILLUMINA	7493625	7429847	7267992	7014315	6357704	5140619	326929	7468573	66.62	78481	42144	29	61	1336240	1336184	296632848	52	3.89151649404299e-05	0.00922715	0.661524	0.975015	0.910289
SRR8291528	pre-publication release	pre-publication release	51420	Mycobacteroides	Mycobacteroides abscessus	Mycobacteroides abscessus subsp. abscessus	not applicable	NA	NA	not applicable	NA	ILLUMINA	7392980	7347649	7211100	6956160	6142951	4922043	241872	7372377	66.66	66735	40107	32	67	1126854	1126786	240005418	68	6.03449958912157e-05	0.00506653	0.65966	0.975645	0.911822
SRR8291529	pre-publication release	pre-publication release	51401	Mycobacteroides	Mycobacteroides abscessus	Mycobacteroides abscessus subsp. abscessus	not applicable	NA	NA	not applicable	NA	ILLUMINA	7401171	7351177	7225320	7027596	6309171	5192393	327034	7374300	66.67	74999	42167	29	61	1379748	1379648	284207488	100	7.24770030469332e-05	0.00795984	0.660658	0.976479	0.915314
SRR8291530	pre-publication release	pre-publication release	51402	Mycobacteroides	Mycobacteroides abscessus	Mycobacteroides abscessus subsp. abscessus	not applicable	NA	NA	not applicable	NA	ILLUMINA	7520500	7462688	7320815	7101525	6279401	5137000	205154	7486130	66.61	75921	41518	33	66	1194970	1194886	267654464	84	7.02946517485795e-05	0.00726841	0.658978	0.972781	0.903525
SRR8291534	pre-publication release	pre-publication release	51395	Mycobacteroides	Mycobacteroides abscessus	Mycobacteroides abscessus subsp. abscessus	not applicable	NA	NA	not applicable	NA	ILLUMINA	7187321	7127617	6975303	6741089	5836124	4301185	186269	7155516	66.73	59327	30445	40	82	836332	836300	183986000	28	3.3479527269075e-05	0.00382779	0.661221	0.974981	0.907281
SRR8291535	pre-publication release	pre-publication release	51396	Mycobacteroides	Mycobacteroides abscessus	Mycobacteroides abscessus subsp. abscessus	not applicable	NA	NA	not applicable	NA	ILLUMINA	7525851	7471330	7368805	7207189	6684201	5930096	327047	7492789	66.61	104224	59469	19	43	3358106	3357924	758890824	182	5.41972171217942e-05	0.0140289	0.660276	0.97341	0.905157
SRR8291536	pre-publication release	pre-publication release	51398	Mycobacteroides	Mycobacteroides abscessus	Mycobacteroides abscessus subsp. abscessus	not applicable	NA	NA	not applicable	NA	ILLUMINA	12307222	7655250	7293337	7231865	7054885	6694586	602763	8923129	65.42	133373	53112	15	39	46972722	44814270	6722140500	2146928	0.0457058460440083	0.0379412	0.666526	0.952071	0.877323
SRR8291537	pre-publication release	pre-publication release	51399	Mycobacteroides	Mycobacteroides abscessus	Mycobacteroides abscessus subsp. abscessus	not applicable	NA	NA	not applicable	NA	ILLUMINA	9860007	7482585	7400916	7295331	7117869	6761519	533785	7613585	66.28	188133	89875	13	28	41210178	38437978	5765696700	2762166	0.0670263059771302	0.0295453	0.670777	0.942468	0.856846
SRR8291538	pre-publication release	pre-publication release	51400	Mycobacteroides	Mycobacteroides abscessus	Mycobacteroides abscessus subsp. abscessus	not applicable	NA	NA	not applicable	NA	ILLUMINA	6626324	5885355	5819985	5765284	5518359	4965196	410364	5963974	66.4	200520	78802	10	25	11121890	10655910	1598386500	462098	0.0415485137867755	0.0191921	0.674265	0.942168	0.858952
SRR8291541	pre-publication release	pre-publication release	51407	Mycobacteroides	Mycobacteroides abscessus	Mycobacteroides abscessus subsp. abscessus	not applicable	NA	NA	not applicable	NA	ILLUMINA	6958742	6653424	6614227	6571429	6476280	6340466	699070	6674671	67.27	297785	135228	8	16	10320704	9828338	1474250700	488700	0.0473514209883357	0.0196935	0.677481	0.940906	0.857119
SRR8291542	pre-publication release	pre-publication release	51408	Mycobacteroides	Mycobacteroides abscessus	Mycobacteroides abscessus subsp. abscessus	not applicable	NA	NA	not applicable	NA	ILLUMINA	6832497	6816454	6769636	6709179	6341056	5959222	271672	6824414	67.42	140386	83694	19	34	4488310	4105172	414622372	380710	0.0848225724158982	0.00532899	0.673125	0.958466	0.918926
SRR8291545	pre-publication release	pre-publication release	51403	Mycobacteroides	Mycobacteroides abscessus	Mycobacteroides abscessus subsp. abscessus	not applicable	NA	NA	not applicable	NA	ILLUMINA	6837573	6813405	6771577	6711120	6498868	6127872	292318	6823034	67.42	140615	89576	18	33	10128458	9636210	963621000	485608	0.0479449092843155	0.00757833	0.67559	0.96344	0.927248
SRR8291546	pre-publication release	pre-publication release	51404	Mycobacteroides	Mycobacteroides abscessus	Mycobacteroides abscessus subsp. massiliense	not applicable	NA	NA	not applicable	NA	ILLUMINA	6833509	6816571	6774833	6720578	6508260	6284882	292395	6824016	67.42	150877	91580	17	31	5972950	5290210	555472050	679938	0.113836211587239	0.00776274	0.673794	0.952046	0.908132
SRR8291547	pre-publication release	pre-publication release	51405	Mycobacteroides	Mycobacteroides abscessus	Mycobacteroides abscessus subsp. massiliense	not applicable	NA	NA	not applicable	NA	ILLUMINA	6833153	6814332	6772506	6711719	6499401	6194798	291968	6823168	67.42	151251	91580	17	31	3625736	3594322	363026522	27750	0.00765361846532676	0.00759201	0.673582	0.979856	0.95652
SRR8291548	pre-publication release	pre-publication release	51406	Mycobacteroides	Mycobacteroides abscessus	Mycobacteroides abscessus subsp. massiliense	not applicable	NA	NA	not applicable	NA	ILLUMINA	6834125	6816438	6769908	6704210	6365756	5953779	271672	6824395	67.42	133808	73986	20	37	5610316	5528314	558359714	76444	0.0136256139582868	0.00713508	0.673884	0.976174	0.949681
SRR8294442	pre-publication release	pre-publication release	M.smeg.MIT-R2	Mycolicibacterium	Mycolicibacterium smegmatis	Mycolicibacterium smegmatis	NA	NA	mutant strain derived from the Mycobacterium smegmatis MC2 155	Germany	2018	ILLUMINA	6833276	6818155	6774807	6723622	6511304	6263768	310673	6825657	67.42	171274	100968	17	29	3018802	2969530	305861590	46482	0.0153974987428788	0.00623383	0.674414	0.976016	0.949673
SRR8294949	pre-publication release	pre-publication release	M.smeg.MIT-R8	Mycolicibacterium	Mycolicibacterium smegmatis	Mycolicibacterium smegmatis	NA	NA	mutant strain derived from the Mycobacterium smegmatis MC2 155	Germany	2018	ILLUMINA	6833085	6815236	6774589	6723059	6498442	6203635	292046	6825063	67.42	170400	91580	17	31	3963150	3883684	400019452	75568	0.0190676608253536	0.00639966	0.674287	0.974775	0.947448
SRR8296618	pre-publication release	pre-publication release	M.smeg.MIT-R11	Mycolicibacterium	Mycolicibacterium smegmatis	Mycolicibacterium smegmatis	NA	NA	mutant strain derived from the Mycobacterium smegmatis MC2 155	Germany	2018	ILLUMINA	6833354	6815709	6773882	6713424	6501106	6196114	292394	6824241	67.42	151251	91580	17	31	4976964	4953932	500347132	17422	0.00350052763090109	0.00999147	0.673551	0.984886	0.966109
SRR8297996	pre-publication release	pre-publication release	M.smeg.MIT-R12	Mycolicibacterium	Mycolicibacterium smegmatis	Mycolicibacterium smegmatis	NA	NA	mutant strain derived from the Mycobacterium smegmatis MC2 155	Germany	2018	ILLUMINA	6833155	6816005	6774177	6713720	6489114	6161794	291968	6824539	67.42	170400	93967	17	30	4586140	4062848	410347648	521020	0.113607521793927	0.00552029	0.673911	0.954518	0.912091
SRR8483011	pre-publication release	pre-publication release	My35AIII	Mycobacterium	Mycobacterium paragordonae	Mycobacterium paragordonae	NA	NA	NA	Portugal	44821	ILLUMINA	6833742	6815380	6771855	6711397	6480727	6177464	292318	6823914	67.42	150306	90631	18	32	7815304	7737866	781524466	69660	0.00891328091651969	0.0104824	0.673345	0.978018	0.95287
SRR8483012	pre-publication release	pre-publication release	My29AIII	Mycobacterium	Mycobacterium paragordonae	Mycobacterium paragordonae	NA	NA	NA	Portugal	44821	ILLUMINA	6835140	6816196	6771410	6684633	6270043	5302534	245058	6825256	67.42	100450	54147	25	48	2873568	2792848	287663344	77972	0.0271342108486731	0.00504721	0.673399	0.97197	0.942431
SRR8483013	pre-publication release	pre-publication release	My24AIII	Mycolicibacterium	Mycolicibacterium mucogenicum	Mycolicibacterium mucogenicum	NA	NA	NA	Portugal	42979	ILLUMINA	6833470	6815200	6774467	6704191	6491873	6195899	292044	6824480	67.42	151251	91580	17	31	4647006	4580094	462589494	62530	0.0134559757400787	0.00734301	0.673402	0.976235	0.949745
SRR8483014	pre-publication release	pre-publication release	My22DIII	Mycolicibacterium	Mycolicibacterium obuense	Mycolicibacterium obuense	NA	NA	NA	Portugal	42979	ILLUMINA	6833862	6812988	6728721	6586869	5881122	4470373	196391	6824359	67.42	68829	37874	36	68	4602076	4532646	457797246	65020	0.0141284063974606	0.00662626	0.672288	0.97576	0.949138
SRR8589635	pre-publication release	pre-publication release	mc2	Mycolicibacterium	Mycolicibacterium smegmatis	Mycolicibacterium smegmatis MC2 155	NA	NA	Laboratory strain	Russia	43405	ILLUMINA	9251330	6973221	6908553	6903123	6880527	6845575	1043793	7634084	66.13	411852	298418	7	12	12687410	12604906	1890735900	82086	0.00646987840701924	0.0873161	0.6647	0.983452	0.950796
SRR8594817	pre-publication release	pre-publication release	14	Mycolicibacterium	Mycolicibacterium smegmatis	Mycolicibacterium smegmatis	Homo sapiens	NA	NA	Russia	43132	ILLUMINA	5428653	5224532	5201963	5171213	5096130	4952295	498435	5235855	64.1	236785	172267	8	14	8850904	7836114	1904175702	1002728	0.113291026543729	0.0022608	0.639614	0.924819	0.891714
SRR8594818	pre-publication release	pre-publication release	17	Mycolicibacterium	Mycolicibacterium smegmatis	Mycolicibacterium smegmatis	Homo sapiens	NA	NA	Russia	43132	ILLUMINA	5181179	5136867	5127348	5115469	5062545	5062545	697369	5142363	64.09	365583	227578	6	10	5191232	4608288	1110597408	574848	0.110734407554893	0.0023222	0.637836	0.927543	0.895086
SRR8594819	pre-publication release	pre-publication release	10	Mycolicibacterium	Mycolicibacterium smegmatis	Mycolicibacterium smegmatis	Homo sapiens	NA	NA	Russia	43132	ILLUMINA	5078731	5011976	4992076	4986627	4943454	4895061	782107	5019315	64.14	297914	174113	6	11	7463324	6426454	1555201868	1026394	0.137525049160401	0.00199253	0.639015	0.916172	0.881275
SRR8594820	pre-publication release	pre-publication release	11	Mycolicibacterium	Mycolicibacterium smegmatis	Mycolicibacterium smegmatis	Homo sapiens	NA	NA	Russia	43132	ILLUMINA	5268073	5221194	5203775	5191896	5108252	4984739	1047076	5226544	64.02	280704	124945	6	13	7520442	6530926	1587015018	978386	0.130096874625188	0.00185093	0.637534	0.91894	0.884806
SRR8594821	pre-publication release	pre-publication release	8	Mycolicibacterium	Mycolicibacterium smegmatis	Mycolicibacterium smegmatis	Homo sapiens	NA	NA	Russia	43132	ILLUMINA	5497791	5441386	5413002	5367399	5113655	4627407	356040	5450047	68.07	122233	63488	15	30	8555980	7254258	1755530436	1294168	0.151258885598143	0.00204659	0.675188	0.913328	0.875983
SRR8594822	pre-publication release	pre-publication release	9	Mycolicibacterium	Mycolicibacterium smegmatis	Mycolicibacterium smegmatis	Homo sapiens	NA	NA	Russia	43132	ILLUMINA	6581370	6462665	6341177	6216911	5598932	4484931	363150	6492977	66.06	73146	38788	26	54	7792274	6594120	1589182920	1188760	0.152556237113839	0.00202569	0.656134	0.915758	0.878882
SRR8594823	pre-publication release	pre-publication release	1	Mycolicibacterium	Mycolicibacterium smegmatis	Mycolicibacterium smegmatis	Homo sapiens	NA	NA	Russia	43132	ILLUMINA	6581370	6462665	6341177	6216911	5598932	4484931	363150	6492977	66.06	73146	38788	26	54	7792274	6594120	1589182920	1188760	0.152556237113839	0.00202569	0.656134	0.915758	0.878882
SRR8594824	pre-publication release	pre-publication release	2	Mycolicibacterium	Mycolicibacterium smegmatis	Mycolicibacterium smegmatis	Homo sapiens	NA	NA	Russia	43132	ILLUMINA	6421565	6299961	6153795	5927094	5172100	3142702	191887	6330228	66.09	49481	31301	37	76	3933492	3327016	805137872	601696	0.152967388773131	0.000986877	0.657047	0.917139	0.880546
SRR8594825	pre-publication release	pre-publication release	19	Mycolicibacterium	Mycolicibacterium smegmatis	Mycolicibacterium smegmatis	Homo sapiens	NA	NA	Russia	43132	ILLUMINA	6573079	6466561	6365022	6223465	5688618	4634275	262941	6495253	66.07	96641	44423	23	48	8667564	7346462	1770497342	1310360	0.151179731698549	0.00200995	0.656132	0.917044	0.880759
SRR8594826	pre-publication release	pre-publication release	33	Mycolicibacterium	Mycolicibacterium smegmatis	Mycolicibacterium smegmatis	Homo sapiens	NA	NA	Russia	43132	ILLUMINA	5306668	5248018	5240064	5228245	5181007	5181007	1089768	5253564	63.97	360126	232700	5	10	8563296	7609712	1849160016	939398	0.109700517184038	0.00210931	0.638055	0.926904	0.894419
SRR8594827	pre-publication release	pre-publication release	37	Mycolicibacterium	Mycolicibacterium smegmatis	Mycolicibacterium smegmatis	Homo sapiens	NA	NA	Russia	43132	ILLUMINA	6104959	5219548	5146820	4979073	4292392	3395279	211634	5425849	68.98	60468	31108	26	55	10425742	8772506	2122946452	1644110	0.157697169179901	0.00282402	0.683001	0.910605	0.87248
SRR8594828	pre-publication release	pre-publication release	40	Mycolicibacterium	Mycolicibacterium smegmatis	Mycolicibacterium smegmatis	Homo sapiens	NA	NA	Russia	43132	ILLUMINA	5502404	5440940	5414243	5369944	5182184	4808470	273805	5449720	68.07	128672	81475	15	27	10336162	8803714	2130498788	1522858	0.147333023611666	0.00240915	0.675254	0.914542	0.877543
SRR8861216	pre-publication release	pre-publication release	CTZAT	Mycobacterium	Mycobacterium sp.	Mycobacterium sp. BK086	not applicable	NA	missing	uncalculated	missing	ILLUMINA	4771198	4755674	4753074	4738801	4719857	4644951	648525	4758842	64.24	500695	155337	5	9	5138628	4705284	955172652	424352	0.0825807978316391	0.00111061	0.638727	0.948942	0.925273
SRR900210	pre-publication release	pre-publication release	103	Mycobacteroides	Mycobacteroides abscessus	Mycobacteroides abscessus subsp. bolletii 103	NA	NA	NA	NA	NA	ILLUMINA	4771604	4755882	4753282	4714152	4693598	4693598	696344	4757603	64.24	346030	155312	5	10	4659950	4313740	841179300	337870	0.0725050697968862	0.00158828	0.637144	0.954901	0.933414
SRR900449	pre-publication release	pre-publication release	1948	Mycobacteroides	Mycobacteroides abscessus	Mycobacteroides abscessus 1948	NA	NA	NA	NA	NA	ILLUMINA	4835033	4806743	4802665	4790557	4731682	4611599	708616	4809016	64.18	322124	187440	5	10	4514108	4126278	862392102	379788	0.0841335652580753	0.00120042	0.637582	0.946169	0.921688
SRR900462	pre-publication release	pre-publication release	21	Mycobacteroides	Mycobacteroides abscessus	Mycobacteroides abscessus 21	NA	NA	NA	NA	NA	ILLUMINA	4823219	4808249	4802565	4790457	4731515	4583552	742428	4809273	64.18	322125	214126	5	9	4822842	4421952	915344064	392450	0.0813731820366498	0.0010789	0.638254	0.946877	0.922634
SRR900498	pre-publication release	pre-publication release	1518	Mycobacteroides	Mycobacteroides chelonae	Mycobacteroides chelonae 1518	NA	NA	NA	NA	NA	ILLUMINA	4778082	4755957	4753357	4731886	4712829	4712829	996935	4759977	64.23	531942	226303	4	7	4895074	4481694	927710658	404824	0.0827002819569224	0.00189312	0.637926	0.947542	0.923611
SRR900528	pre-publication release	pre-publication release	1956	Mycobacterium	Mycobacterium intracellulare	Mycobacterium intracellulare 1956	NA	NA	NA	NA	NA	ILLUMINA	5422694	5220925	5198829	5186950	5093431	4975642	930933	5233588	64.02	287425	190149	6	11	6927970	6567150	1392235800	346978	0.0500836464361133	0.00169402	0.637118	0.954904	0.934499
SRR901247	pre-publication release	pre-publication release	1513	Mycobacteroides	Mycobacteroides abscessus	Mycobacteroides abscessus subsp. bolletii 1513	NA	NA	NA	NA	NA	ILLUMINA	6233175	5387321	5224358	5017405	3971495	2405886	149199	5510325	68.44	43302	23220	40	83	4434952	3187122	723476694	1241026	0.279828507726803	0.00792523	0.682669	0.888149	0.839958
SRR901356	pre-publication release	pre-publication release	2285 (R)	Mycobacterium	Mycobacterium avium	Mycobacterium avium subsp. avium 2285 (R)	NA	NA	NA	NA	NA	ILLUMINA	5496700	5415888	5346930	5259834	4941015	4236457	291285	5424844	68.85	105438	51376	16	34	4806520	4187022	1009072302	611882	0.127302497440976	0.0013677	0.699786	0.913983	0.881181
SRR901408	pre-publication release	pre-publication release	2285 (S)	Mycobacterium	Mycobacterium avium	Mycobacterium avium subsp. avium 2285 (S)	NA	NA	NA	NA	NA	ILLUMINA	5370956	5174034	5092784	5030067	4671934	3583508	458327	5193292	69.04	92932	41944	18	40	3773736	3362646	793584456	404390	0.107159059351264	0.00141109	0.687654	0.923539	0.892964
SRR901527	pre-publication release	pre-publication release	IL100031462_20130405	Mycobacteroides	Mycobacteroides abscessus	Mycobacteroides abscessus MAB_030201_1061	NA	NA	NA	NA	NA	ILLUMINA	6219366	6137894	6031599	5923180	5440330	4691677	361622	6151930	67.58	98135	52257	18	38	8494886	6290456	1522290352	2199970	0.258975812035618	0.00116847	0.680994	0.893014	0.842765
SRR901538	pre-publication release	pre-publication release	IL100031463_20130405	Mycobacteroides	Mycobacteroides abscessus	Mycobacteroides abscessus MAB_030201_1075	NA	NA	NA	NA	NA	ILLUMINA	6232772	6138558	6037437	5913758	5458254	4733463	404412	6151727	67.58	108936	55895	18	37	13283514	8790904	2118607864	4486908	0.337780198823896	0.00156794	0.678428	0.870425	0.811409
SRR901621	pre-publication release	pre-publication release	IL100031464_20130405	Mycobacteroides	Mycobacteroides abscessus	Mycobacteroides abscessus MAB_082312_2258	NA	NA	NA	NA	NA	ILLUMINA	5732113	5636123	5580440	5500590	5122865	4643219	238748	5644027	67.82	90546	60041	22	40	7268706	5107560	1230921960	2157816	0.296863843440634	0.000915166	0.687927	0.885711	0.83322
SRR901635	pre-publication release	pre-publication release	IL100031465_20130405	Mycobacteroides	Mycobacteroides abscessus	Mycobacteroides abscessus MAB_091912_2446	NA	NA	NA	NA	NA	ILLUMINA	5712090	5631682	5566591	5466015	5018522	4101019	285187	5640157	67.82	90361	47645	20	42	6045122	3654562	877094880	2388380	0.395092108976461	0.00066509	0.684918	0.863106	0.802409
SRR901662	pre-publication release	pre-publication release	IL100031466_20130405	Mycobacteroides	Mycobacteroides abscessus	Mycobacteroides abscessus MAB_110811_1470	NA	NA	NA	NA	NA	ILLUMINA	5655392	5586557	5541179	5463384	4985760	4201914	314744	5596076	70.05	78864	50246	22	44	1829112	1427198	329682738	401912	0.219730667121532	0.000332623	0.695552	0.875668	0.803977
SRR901666	pre-publication release	pre-publication release	IL100031467_20130408	Mycobacteroides	Mycobacteroides abscessus	Mycobacteroides abscessus MAB_110811_2726	NA	NA	NA	NA	NA	ILLUMINA	5652152	5611456	5558671	5506628	4914796	4069199	242198	5620458	70.04	83586	46209	22	45	1586514	1284158	288935550	302354	0.190577580784033	0.000317265	0.696212	0.879886	0.810247
SRR901676	pre-publication release	pre-publication release	IL100031610_20130514	Mycobacterium	Mycobacterium sp.	Mycobacterium sp. MAC_080597_8934	NA	NA	NA	NA	NA	ILLUMINA	5640385	5591334	5568685	5509987	5137161	4415912	262200	5600680	70.05	87627	52241	19	40	2282236	1904658	434262024	377576	0.165441260237767	0.000577236	0.696875	0.885454	0.817154
SRR901697	pre-publication release	pre-publication release	IL100031608_20130408	Mycobacterium	Mycobacterium avium	Mycobacterium avium MAV_120709_2344	NA	NA	NA	NA	NA	ILLUMINA	5632320	5591086	5561141	5499566	5103380	4186787	213995	5600381	70.06	83586	47109	22	45	2007340	1691102	390644562	316232	0.157537836141361	0.000372782	0.697832	0.886251	0.817798
SRR901702	pre-publication release	pre-publication release	IL100031607_20130408	Mycobacterium	Mycobacterium avium	Mycobacterium avium MAV_120809_2495	NA	NA	NA	NA	NA	ILLUMINA	5650913	5610058	5570941	5522915	5027662	4192357	272060	5621667	70.04	72897	47853	24	47	1922588	1708978	401609830	213608	0.111104407184483	0.000382268	0.698933	0.90095	0.837477
SRR901710	pre-publication release	pre-publication release	IL100031611_20130603	Mycobacterium	Mycobacterium intracellulare	Mycobacterium intracellulare MIN_052511_1280	NA	NA	NA	NA	NA	ILLUMINA	5660824	5592074	5555721	5511434	5023359	4095712	314913	5603081	70.05	80708	46066	20	42	2177124	1911418	435803304	265704	0.122043576755389	0.000517492	0.698026	0.897496	0.8336
SRR901720	pre-publication release	pre-publication release	IL100031611_20130531	Mycobacterium	Mycobacterium intracellulare	Mycobacterium intracellulare MIN_052511_1280	NA	NA	NA	NA	NA	ILLUMINA	5649051	5609902	5586291	5524567	5144550	4366529	272100	5620159	70.04	83583	52241	21	43	2305692	2075868	477449640	229816	0.0996733301759298	0.000626341	0.699035	0.905458	0.844599
SRR901743	pre-publication release	pre-publication release	IL100031612_20130603	Mycobacterium	Mycobacterium intracellulare	Mycobacterium intracellulare MIN_061107_1834	NA	NA	NA	NA	NA	ILLUMINA	5634106	5587066	5549176	5485366	5009045	3832758	179219	5598223	70.05	78881	41575	24	50	2224624	1769398	408730938	455222	0.204628737260769	0.000396409	0.695995	0.877947	0.80702
SRR901744	pre-publication release	pre-publication release	IL100031612_20130531	Mycobacterium	Mycobacterium intracellulare	Mycobacterium intracellulare MIN_061107_1834	NA	NA	NA	NA	NA	ILLUMINA	5634611	5589028	5542431	5479395	5044676	3900965	314940	5600115	70.05	71043	43655	26	51	1978098	1717294	396694914	260800	0.131843821691342	0.000460342	0.697871	0.89463	0.829321
SRR9162613	pre-publication release	pre-publication release	IL100085938	Mycobacteroides	Mycobacteroides abscessus	Mycobacteroides abscessus	missing	NA	NA	USA:VA	NA	ILLUMINA	6722436	5227654	5064096	5019747	4830470	4503896	775415	5412045	62.64	147442	77390	9	22	14495916	13815172	2072275800	671994	0.046357470614482	0.141492	0.625937	0.962378	0.904033
SRR953977	pre-publication release	pre-publication release	IL100034952	Mycobacteroides	Mycobacteroides abscessus	Mycobacteroides abscessus MAB_082312_2272	NA	NA	NA	NA	NA	ILLUMINA	5022474	4808320	4799850	4787742	4713462	4641297	766283	4824201	64.18	353716	187494	4	9	4111094	3644994	820123650	463112	0.112649333729659	0.00221627	0.639243	0.936418	0.906889
SRR9610181	pre-publication release	pre-publication release	TLT/SS/27APR2017/018/SC-01/001	Mycolicibacterium	Mycolicibacterium sp.	Mycolicibacterium sp. 018/SC-01/001	marine sponge	NA	sponge tissue in subtidal area	Singapore	42852	ILLUMINA	5793844	5781221	5758215	5734320	5657442	5186938	344434	5783425	68.06	140477	90408	15	28	3072012	2994204	446136396	75542	0.0245903987354216	0.00377967	0.673124	0.933611	0.83515
SRR9680926	pre-publication release	pre-publication release	SP9	Mycobacterium	Mycobacterium intracellulare	Mycobacterium intracellulare subsp. chimaera	Homo sapiens	Mycobacterial disease	polmonary	Italy	40893	ILLUMINA	6184338	6156140	6064512	5887965	5140914	4116250	246725	6171010	67.63	84317	36055	25	52	4831164	4113542	378445864	712618	0.147504410945271	0.0250973	0.663605	0.964094	0.897782
SRR9680927	pre-publication release	pre-publication release	SP352	Mycobacterium	Mycobacterium intracellulare	Mycobacterium intracellulare subsp. chimaera	Homo sapiens	Mycobacterial disease	polmonary	Italy	42570	ILLUMINA	6154543	6112670	6002332	5743442	4870649	3343710	160151	6123468	67.67	54658	28487	36	74	4610046	4384936	556886872	224068	0.0486042872457238	0.0216302	0.66998	0.915959	0.824082
SRR9822118	pre-publication release	pre-publication release	MasbS_Illumina	Mycobacteroides	Mycobacteroides abscessus	Mycobacteroides abscessus	Homo sapiens	NA	NA	China	NA	ILLUMINA	5856461	5107469	5069302	5062872	5020484	5020484	1515000	5172319	63.53	422815	287425	3	7	31514496	30619024	4562234576	890982	0.0282721322911209	0.071134	0.64309	0.950736	0.8744
SRR9822120	pre-publication release	pre-publication release	MabR_Illumina	Mycobacteroides	Mycobacteroides abscessus	Mycobacteroides abscessus	Homo sapiens	NA	NA	China	NA	ILLUMINA	5644889	5100323	5071502	5065072	4998537	4998537	779378	5110111	64.16	392552	227517	5	10	27213556	26253994	3911845106	957288	0.0351768802283685	0.0657973	0.646032	0.963186	0.904975
SRR989404	pre-publication release	pre-publication release	IL100034953	Mycobacteroides	Mycobacteroides abscessus	Mycobacteroides abscessus MAB_082312_2273	NA	NA	NA	NA	NA	ILLUMINA	5277495	5110319	5100901	5095452	5051632	5022537	644293	5118841	63.92	318588	236120	7	11	5244828	4652870	1084118710	588100	0.112129511206087	0.00180925	0.63712	0.935348	0.905748
SRR989487	pre-publication release	pre-publication release	IL100034951	Mycobacteroides	Mycobacteroides abscessus	Mycobacteroides abscessus MAB_091912_2455	NA	NA	NA	NA	NA	ILLUMINA	4970340	4808809	4805985	4793877	4774820	4729487	826031	4816517	64.17	353716	179108	4	9	6068692	5369126	1245637232	695134	0.114544287302766	0.00160707	0.638959	0.934096	0.903984
SRR989496	pre-publication release	pre-publication release	IL100031468	Mycobacterium	Mycobacterium avium	Mycobacterium avium MAV_061107_1842	NA	NA	NA	NA	NA	ILLUMINA	5258749	5177912	5131129	5077440	4906883	4381519	561321	5188394	69.12	145701	67310	12	26	7793248	7248350	1369938150	531898	0.0682511322621839	0.00216083	0.685773	0.95317	0.929228
SRR9949207	pre-publication release	pre-publication release	SYC_11	Mycobacterium	Mycobacterium marinum	Mycobacterium marinum	NA	NA	not applicable	China	43494	ILLUMINA	12867549	6554834	6381930	6341878	6142441	5705848	550210	7085505	65.12	207821	78570	11	25	24331566	23740250	3537297250	589744	0.0242378151903581	0.105803	0.651415	0.970651	0.922864
SRR9949208	pre-publication release	pre-publication release	SYC_13	Mycobacterium	Mycobacterium marinum	Mycobacterium marinum	NA	NA	not applicable	China	43494	ILLUMINA	9918685	6501241	6373096	6338278	6139826	5704215	550455	6701451	65.46	207821	96139	11	21	15725020	15329884	2284152716	394156	0.0250655325080668	0.102613	0.65289	0.970668	0.922937
SRR9949209	pre-publication release	pre-publication release	SYC_14	Mycobacterium	Mycobacterium marinum	Mycobacterium marinum	NA	NA	not applicable	China	43494	ILLUMINA	8978027	6488675	6366295	6331477	6134323	5697776	550486	6576765	65.53	207821	96139	10	21	16979444	16562796	2467856604	415620	0.0244778333142122	0.105126	0.655657	0.970781	0.923197
SRR9949210	pre-publication release	pre-publication release	SYC_12	Mycobacterium	Mycobacterium marinum	Mycobacterium marinum	NA	NA	not applicable	China	43494	ILLUMINA	8041060	6484757	6376351	6336495	6137814	5701096	550486	6566841	65.6	211240	103761	10	20	25614380	24912958	3712030742	699872	0.0273234019328205	0.182119	0.654828	0.96111	0.901856
SRR9949211	pre-publication release	pre-publication release	SYC_15	Mycobacterium	Mycobacterium marinum	Mycobacterium marinum	NA	NA	not applicable	China	43494	ILLUMINA	12605584	6743371	6369435	6321936	6142540	5687504	550740	7956507	65.11	200655	38405	13	36	16373014	15859652	2363088148	512296	0.0312890467204145	0.104608	0.655186	0.967907	0.917065
SRR9949212	pre-publication release	pre-publication release	SYC_16	Mycobacterium	Mycobacterium marinum	Mycobacterium marinum	NA	NA	not applicable	China	43494	ILLUMINA	9430967	6494956	6360688	6319922	6137437	5683393	550586	6619702	65.49	207817	103761	10	21	17238218	16747720	2495410280	489418	0.028391449742659	0.0987357	0.654882	0.968659	0.918643

### Sheet: TableS2
Doi	PMID	Number of strains
pre-publication release	pre-publication release	3172
10.1126/science.aaf8156	27846606	2905
10.1016/S2666-5247(21)00128-2	34632432	1842
10.1128/mSphere.00472-18	30728280	1028
10.1513/AnnalsATS.202009-1214OC	33856965	788
10.1128/JCM.01480-17	29167290	542
10.1099/mgen.0.000111	28884021	394
10.1038/s41467-021-22760-6	33941780	282
10.1093/cid/ciw754	27927870	247
10.1128/spectrum.00571-22	35446117	218
10.1016/j.vetmic.2022.109416	35405477	211
10.1186/s12866-021-02140-2	33789575	204
10.1099/ijsem.0.001376	27499141	196
10.1016/j.ebiom.2020.103187	33446475	147
10.3389/fmicb.2021.692395	34322105	145
10.1093/cid/ciz526	31225586	119
10.1371/journal.pone.0239273	32976495	113
10.1080/21505594.2021.1959808	34546836	86
10.1371/journal.pone.0173464	28267758	81
10.1128/AAC.00400-19	31160290	81
10.1128/JCM.00295-20	32295892	67
10.1164/rccm.201903-0669LE	30965019	66
10.1080/22221751.2019.1637702	31287781	52
10.15585/mmwr.mm6540a6	27740609	49
10.1128/aem.00018-22	35435715	47
10.1128/JCM.00197-17	28381604	46
10.1016/j.meegid.2018.12.001	30521865	42
10.1093/ofid/ofab192	34189167	39
10.3201/eid2503.180336	30789130	35
10.1038/s41467-021-25484-9	34446725	31
10.1128/spectrum.00097-22	35536059	25
10.1093/cid/ciu967	25452595	25
10.7717/peerj.12391	34760385	23
10.3390/genes12040547	33918798	23
10.3389/fmicb.2017.00789	28533767	22
10.1093/cid/ciz069	30689761	22
10.1128/JCM.01547-21	34705540	19
10.1186/s12864-020-6738-2	32326890	17
10.1016/j.jcf.2019.02.011	30853372	17
10.3390/pathogens10070879	34358029	12
10.1186/s12864-015-2234-5	26813574	12
10.1038/s41598-021-94645-z	34302035	12
10.1016/j.jcf.2020.01.004	31982335	12
10.1093/cid/ciz1120	31872853	9
10.1128/IAI.00323-18	30642899	8
10.3389/fvets.2021.637637	33659287	7
10.1111/bph.13744	28195652	7
10.3390/ph15020155	35215268	6
10.1007/s10482-021-01592-w	34052985	4
10.3389/fmed.2019.00243	31788475	3
10.1128/spectrum.00310-22	35587637	3
10.1093/infdis/jiaa771	33336253	3
10.1093/gbe/evv111	26079817	3
10.1007/s10096-021-04356-6	34997389	3
10.3390/ani10111949	33113949	1
10.1093/cid/ciaa1665	33136139	1
10.1089/omi.2018.0116	30207826	1
